# Qualitative and quantitative top-down proteomics of human colorectal cancer cell lines identified 23000 proteoforms and revealed drastic proteoform-level differences between metastatic and non-metastatic cancer cells

**DOI:** 10.1101/2021.10.27.466093

**Authors:** Elijah N. McCool, Tian Xu, Wenrong Chen, Nicole C. Beller, Scott M. Nolan, Amanda B. Hummon, Xiaowen Liu, Liangliang Sun

## Abstract

Understanding cancer metastasis at the proteoform level is crucial for discovering new protein biomarkers for cancer diagnosis and drug development. Proteins are the primary effectors of function in biology and proteoforms from the same gene can have drastically different biological functions. Here, we present the first qualitative and quantitative top-down proteomics (TDP) study of a pair of isogenic human metastatic and non-metastatic colorectal cancer (CRC) cell lines (SW480 and SW620). This study pursues a global view of human CRC proteome before and after metastasis in a proteoform specific manner. We identified 23,319 proteoforms of 2,297 genes from the CRC cell lines using capillary zone electrophoresis-tandem mass spectrometry (CZE-MS/MS), representing nearly one order of magnitude improvement in the number of proteoform identifications from human cell lines compared to literature data. We identified 111 proteoforms containing single amino acid variants (SAAVs) using a proteogenomic approach and revealed drastic differences between the metastatic and non-metastatic cell lines regarding SAAVs profiles. Quantitative TDP analysis unveiled statistically significant differences in proteoform abundance between the SW480 and SW620 cell lines on a proteome scale for the first time. Ingenuity Pathway Analysis (IPA) disclosed that many differentially expressed genes at the proteoform level had diversified functions and were closely related to cancer. Our study represents a milestone in TDP towards the definition of human proteome in a proteoform specific manner, which will transform basic and translational biomedical research.

## Supporting information II for "Qualitative and quantitative top-down proteomics of human colorectal cancer cell lines identified 23000 proteoforms and revealed drastic proteoform-level differences between metastatic and non-metastatic cancer cells" (part 4 of 9)

### Sheet: Proteoform ID (continued)
Data file name	Prsm ID	Spectrum ID	Fragmentation	Scan(s)	Retention time	#peaks	Charge	Precursor mass	Adjusted precursor mass	Proteoform ID	Feature intensity	Feature score	Protein accession	Protein description	First residue	Last residue	Proteoform	#unexpected modifications	MIScore	#variable PTMs	#matched peaks	#matched fragment ions	P-value	E-value	Q-value (spectral FDR)	Proteoform FDR
sw480/SW480_10_choose_ms2.msalign	-1	1002467	HCD	4265	3499.59	70	6	4227.19	4227.18	1999	51150000	47.174	sp|P52272|HNRPM_HUMAN	Heterogeneous nuclear ribonucleoprotein M OS=Homo sapiens OX=9606 GN=HNRNPM PE=1 SV=3	282	322	R.ALPKGDFFPPERPQQLPHGLGGIGMGLGPGGQPIDANHLNK.G	0	-	0	22	19	2.84019e-11	2.84019e-11	-	0
sw620/replicate_1/620_F1_01_ms2.msalign	-1	980	HCD	3146	2691.66	45	4	2746.33	2746.32	1666	3383000	-1000	sp|P52272|HNRPM_HUMAN	Heterogeneous nuclear ribonucleoprotein M OS=Homo sapiens OX=9606 GN=HNRNPM PE=1 SV=3	518	543	R.MGPAIERMGLSMERMVPAGMGAGLER.M	0	-	0	26	23	3.67454e-11	3.67454e-11	-	0
sw620/replicate_1/620_F1_01_ms2.msalign	-1	879	HCD	3024	2593.61	56	5	3360.7	3360.69	1713	3505000	-341.929	sp|P52272|HNRPM_HUMAN	Heterogeneous nuclear ribonucleoprotein M OS=Homo sapiens OX=9606 GN=HNRNPM PE=1 SV=3	479	510	R.IGSGVERMGAGMGFGLERMAAPIDRVGQTIER.M	0	-	0	22	21	5.28065e-11	5.28065e-11	-	0
sw480/replicate_3/480_F1_03_ms2.msalign	-1	854	HCD	3238	2792.46	86	7	5482.75	5482.74	1614	9137000	24.6777	sp|P52272|HNRPM_HUMAN	Heterogeneous nuclear ribonucleoprotein M OS=Homo sapiens OX=9606 GN=HNRNPM PE=1 SV=3	2	55	M.(A)[Acetyl]AGVEAAAEVAATEIKMEEESGAPGVPSGNGAPGPKGEGERPAQNEKRKEKNIK.R	0	-	0	19	14	3.74346e-10	3.74346e-10	-	0
sw620/replicate_3/620_F1_03_ms2.msalign	-1	831	HCD	2845	2443.57	44	4	2673.27	2673.26	2505	14940000	-339.354	sp|P52272|HNRPM_HUMAN	Heterogeneous nuclear ribonucleoprotein M OS=Homo sapiens OX=9606 GN=HNRNPM PE=1 SV=3	419	443	R.MGAGLGHGMDRVGSEIERMGLVMDR.M	0	-	0	25	21	8.63986e-09	8.63986e-09	-	0
sw620/replicate_1/620_F1_01_ms2.msalign	-1	1331	HCD	3567	3029	55	4	3520.66	3520.65	2461	2330000	-340.211	sp|P52272|HNRPM_HUMAN	Heterogeneous nuclear ribonucleoprotein M OS=Homo sapiens OX=9606 GN=HNRNPM PE=1 SV=3	592	627	R.MGPAMGPALGAGIERMGLAMGGGGGASFDRAIEMER.G	0	-	0	19	18	2.69316e-08	2.69316e-08	-	0
sw620/replicate_3/620_F1_03_ms2.msalign	-1	1314	HCD	3424	2907.31	47	4	2871.4	2871.4	2682	2426000	-339.462	sp|P52272|HNRPM_HUMAN	Heterogeneous nuclear ribonucleoprotein M OS=Homo sapiens OX=9606 GN=HNRNPM PE=1 SV=3	579	606	R.MGLERMGANSLERMGPAMGPALGAGIER.M	0	-	0	18	15	3.49584e-08	3.49584e-08	-	0
sw620/replicate_3/620_F2_03_ms2.msalign	-1	1001481	HCD	3820	3254.07	35	4	2446.13	2446.12	2991	1067000	-1000	sp|P52272|HNRPM_HUMAN	Heterogeneous nuclear ribonucleoprotein M OS=Homo sapiens OX=9606 GN=HNRNPM PE=1 SV=3	457	478	R.MGPLGLDHMASSIERMGQTMER.I	0	-	0	11	10	3.11287e-07	3.11287e-07	-	0
sw620/replicate_3/620_F1_03_ms2.msalign	-1	2370	HCD	4693	3925.34	54	4	4588.19	4588.32	2993	198900	-1000	sp|P52272|HNRPM_HUMAN	Heterogeneous nuclear ribonucleoprotein M OS=Homo sapiens OX=9606 GN=HNRNPM PE=1 SV=3	2	48	M.(A)[Acetyl]AGVEAAAEVAATEIKME(EE)[2.1375]SGAPGVPSGNGAPGPKGEGERPAQNEK.R	1	-	0	15	14	3.24879e-07	3.24879e-07	-	0
../study_2_1.3.4/sw480/replicate_1/CRC_SW480_SEC2_RPLC8_ms2.msalign	-1	29000593	HCD	2510	2179.54	123	10	7779.91	7779.99	3581	4450000	33.6026	sp|P52272|HNRPM_HUMAN	Heterogeneous nuclear ribonucleoprotein M OS=Homo sapiens OX=9606 GN=HNRNPM PE=1 SV=3	2	74	M.(A)[Acetyl]AGVEAAAEVA(ATEIKMEEES)[16.0903]GAPGVPSGNGAPGPKGEGERPAQNEKRKEKNIKRGGNRFEPYANPTKRYRAF.I	1	-	0	24	19	3.91201e-07	3.91201e-07	-	0
sw620/replicate_3/620_F1_03_ms2.msalign	-1	1013	HCD	3063	2617.56	52	4	3146.72	3146.72	3136	5018000	39.7157	sp|P52272|HNRPM_HUMAN	Heterogeneous nuclear ribonucleoprotein M OS=Homo sapiens OX=9606 GN=HNRNPM PE=1 SV=3	372	403	R.INEILSNALKRGEIIAKQGGGGGGGSVPGIER.M	0	-	0	21	19	8.44894e-07	8.44894e-07	-	0
sw480/replicate_3/480_F1_03_ms2.msalign	-1	836	HCD	3217	2775.7	60	6	3830.89	3830.88	2621	4416000	31.5154	sp|P52272|HNRPM_HUMAN	Heterogeneous nuclear ribonucleoprotein M OS=Homo sapiens OX=9606 GN=HNRNPM PE=1 SV=3	497	531	R.MAAPIDRVGQTIERMGSGVERMGPAIERMGLSMER.M	0	-	0	16	14	2.02534e-06	2.02534e-06	-	0
sw480/replicate_2/480_F5_02_ms2.msalign	-1	4002206	HCD	4166	3462.52	39	4	3917.86	3918.85	2829	280200	-1000	sp|P52272|HNRPM_HUMAN	Heterogeneous nuclear ribonucleoprotein M OS=Homo sapiens OX=9606 GN=HNRNPM PE=1 SV=3	2	42	M.(A)[Acetyl]AGVEAAAEVAATEIKMEEESGAPGVPSGNGAPGPKGEGER.P	0	-	0	9	8	2.06202e-06	2.06202e-06	-	0
./480_F1_01_ms2.msalign	-1	2119	HCD	4764	4010.6	25	2	1426.71	1426.71	2565	1929000	-1000	sp|P52272|HNRPM_HUMAN	Heterogeneous nuclear ribonucleoprotein M OS=Homo sapiens OX=9606 GN=HNRNPM PE=1 SV=3	592	606	R.MGPAMGPALGAGIER.M	0	-	0	11	11	4.63821e-06	4.63823e-06	-	6.5548e-05
../study_2_1.3.4/sw480/replicate_1/CRC_SW480_SEC1_RPLC15_ms2.msalign	-1	5001854	HCD	4561	3792.98	70	6	4255	4255.99	4401	3218000	-1000	sp|P52272|HNRPM_HUMAN	Heterogeneous nuclear ribonucleoprotein M OS=Homo sapiens OX=9606 GN=HNRNPM PE=1 SV=3	607	651	R.MGLAMGGGGGASFDRAIEMERGNFGGSFAGSFGGAGGHAPGVARK.A	0	-	0	12	12	1.26353e-05	1.26354e-05	-	0.000124316
sw620/replicate_1/620_F1_01_ms2.msalign	-1	1058	HCD	3239	2766.3	87	6	5536.61	5536.59	3504	2976000	-49.2467	sp|P52272|HNRPM_HUMAN	Heterogeneous nuclear ribonucleoprotein M OS=Homo sapiens OX=9606 GN=HNRNPM PE=1 SV=3	592	650	R.MGPAMGPALGAGIERMGLAMGGGGGASFDRAIEMERGNFGGSFAGSFGGAGGHAPGVAR.K	0	-	0	16	14	4.70838e-05	4.70849e-05	-	0.000230574
sw480/replicate_3/480_F5_03_ms2.msalign	-1	4002555	HCD	4460	3704.27	36	4	4458.09	4458.09	3044	90810	-1000	sp|P52272|HNRPM_HUMAN	Heterogeneous nuclear ribonucleoprotein M OS=Homo sapiens OX=9606 GN=HNRNPM PE=1 SV=3	2	47	M.(A)[Acetyl]AGVEAAAEVAATEIKMEEESGAPGVPSGNGAPGPKGEGERPAQNE.K	0	-	0	7	6	4.67235e-05	4.67246e-05	-	0.000230694
sw480/SW480_9_choose_ms2.msalign	-1	12002800	HCD	5327	4407.22	67	10	9196.41	9196.68	3873	1823000000	42.314	sp|P52272|HNRPM_HUMAN	Heterogeneous nuclear ribonucleoprotein M OS=Homo sapiens OX=9606 GN=HNRNPM PE=1 SV=3	2	86	M.(A)[Acetyl]AGVEAAAEVAATEIKMEEE(SGAPGVPSGNGAPGPKGEGERPAQNEKRKEKNIKRGGNRFEPYANPTKRYRA)[4.0400]FITNIPFDVKWQS.L	1	-	0	12	12	4.32255e-05	4.32264e-05	-	0.000231616
sw620/replicate_2/620_F1_02_ms2.msalign	-1	1113	HCD	3239	2768.41	44	4	2662.32	2662.31	3702	3039000	-300.267	sp|P52272|HNRPM_HUMAN	Heterogeneous nuclear ribonucleoprotein M OS=Homo sapiens OX=9606 GN=HNRNPM PE=1 SV=3	486	510	R.MGAGMGFGLERMAAPIDRVGQTIER.M	0	-	0	12	11	9.42103e-05	9.42147e-05	-	0.000388824
sw620/SW620_12_choose_ms2.msalign	-1	3001905	HCD	6801	6026.27	28	4	3872.72	3872.71	4180	313500	-1000	sp|P52272|HNRPM_HUMAN	Heterogeneous nuclear ribonucleoprotein M OS=Homo sapiens OX=9606 GN=HNRNPM PE=1 SV=3	323	362	K.GIGMGNIGPAGMGMEGIGFGINKMGGMEGPFGGGMENMGR.F	0	-	0	7	7	0.000113467	0.000113474	-	0.000440214
sw480/SW480_11_choose_ms2.msalign	-1	2001945	HCD	5030	4265.76	79	11	10099.3	10099.6	4079	6369000000	49.2291	sp|P52272|HNRPM_HUMAN	Heterogeneous nuclear ribonucleoprotein M OS=Homo sapiens OX=9606 GN=HNRNPM PE=1 SV=3	2	95	M.(A)[Acetyl]AGVEAAAEVAATEIKMEEE(SGAPGVPSGNGAPGPKGEGERPAQNEKRKEKNIKRGGNRFEPYANPTKRYRAFITNIPFDVKWQSLKDLVKEKV)[-145.6839].G	1	-	0	14	13	0.000150414	0.000150425	-	0.000542388
sw620/replicate_1/620_F1_01_ms2.msalign	-1	743	HCD	2861	2463.27	45	5	3002.43	3002.42	3719	4921000	-439.166	sp|P52272|HNRPM_HUMAN	Heterogeneous nuclear ribonucleoprotein M OS=Homo sapiens OX=9606 GN=HNRNPM PE=1 SV=3	444	471	R.MGSVERMGSGIERMGPLGLDHMASSIER.M	0	-	0	13	12	0.000196564	0.000196584	-	0.000588582
../study_2_1.3.4/sw620/replicate_2/CRC_SW620_SEC2_RPLC16_2_ms2.msalign	-1	20000813	HCD	2933	2570.44	70	6	4243.18	4243.17	2537	7937000	33.5936	sp|P52272|HNRPM_HUMAN	Heterogeneous nuclear ribonucleoprotein M OS=Homo sapiens OX=9606 GN=HNRNPM PE=1 SV=3	282	322	R.ALPKGDFFPPERPQQLPHGLGGIG(M)[15.9910]GLGPGGQPIDANHLNK.G	1	-	0	20	17	0.000182104	0.00018212	-	0.000590985
sw480/SW480_8_choose_ms2.msalign	-1	11000322	HCD	2576	2405.59	196	16	11762.1	11762.1	4267	69910000	26.484	sp|P52272|HNRPM_HUMAN	Heterogeneous nuclear ribonucleoprotein M OS=Homo sapiens OX=9606 GN=HNRNPM PE=1 SV=3	57	159	R.GGNRFEPYANPTKRYRAFITNIPFDVKWQSLKDLVKEKVGEVTYVELLMD(AEGKSRG(C)[Carbamidomethylation]AVVE)[-42.9952]FKMEESMKKAAEVLNKHSLSGRPLKVKEDPDGEHARRAMQK.V	1	-	0	45	27	0.000399304	0.000399383	-	0.000977517
sw620/replicate_2/620_F1_02_ms2.msalign	-1	780	HCD	2839	2447.95	50	5	3034.45	3034.44	3994	4760000	38.7605	sp|P52272|HNRPM_HUMAN	Heterogeneous nuclear ribonucleoprotein M OS=Homo sapiens OX=9606 GN=HNRNPM PE=1 SV=3	544	570	R.MGPVMDRMATGLERMGANNLERMGLER.M	0	-	0	12	11	0.000676287	0.000676516	-	0.00135095
../study_2_1.3.4/sw620/replicate_1/CRC_SW620_SEC4_RPLC7_ms2.msalign	-1	48001186	HCD	3972	3439.08	33	3	2013	2013	2642	871000	-1000	sp|P52272|HNRPM_HUMAN	Heterogeneous nuclear ribonucleoprotein M OS=Homo sapiens OX=9606 GN=HNRNPM PE=1 SV=3	590	609	L.ERMGPAMGPALGAGIERMGL.A	0	-	0	11	11	0.000882078	0.000882467	-	0.00157566
sw620/replicate_1/620_F1_01_ms2.msalign	-1	1017	HCD	3190	2726.92	45	4	2732.31	2732.31	4022	8494000	-339.512	sp|P52272|HNRPM_HUMAN	Heterogeneous nuclear ribonucleoprotein M OS=Homo sapiens OX=9606 GN=HNRNPM PE=1 SV=3	532	557	R.MVPAGMGAGLERMGPVMDRMATGLER.M	0	-	0	10	9	0.00163471	0.00163605	-	0.00224023
../study_2_1.3.4/sw480/replicate_2/CRC_SW480_SEC1_RPLC15_2_ms2.msalign	-1	5001737	HCD	4409	3669.4	68	6	4084.1	4084.11	5515	28170000	-1000	sp|P52272|HNRPM_HUMAN	Heterogeneous nuclear ribonucleoprotein M OS=Homo sapiens OX=9606 GN=HNRNPM PE=1 SV=3	363	403	R.FGSGMNMGRINEILSNALKRGEIIAKQGGGGGGGSVPGIER.M	0	-	0	13	10	0.0015669	0.00156813	-	0.0022473
sw620/replicate_3/620_F1_03_ms2.msalign	-1	1312	HCD	3422	2905.73	46	4	2781.35	2781.34	4314	4644000	-340.78	sp|P52272|HNRPM_HUMAN	Heterogeneous nuclear ribonucleoprotein M OS=Homo sapiens OX=9606 GN=HNRNPM PE=1 SV=3	389	418	K.QGGGGGGGSVPGIERMGPGIDRLGGAGMER.M	0	-	0	9	9	0.00205273	0.00205484	-	0.00259031
sw620/replicate_2/620_F1_02_ms2.msalign	-1	970	HCD	3067	2630.42	60	5	3617.73	3617.72	4189	2294000	-343.676	sp|P52272|HNRPM_HUMAN	Heterogeneous nuclear ribonucleoprotein M OS=Homo sapiens OX=9606 GN=HNRNPM PE=1 SV=3	532	565	R.MVPAGMGAGLERMGPVMDRMATGLERMGANNLER.M	0	-	0	10	9	0.00262051	0.00262395	-	0.00316323
sw620/replicate_3/SW620_04_04_ms2.msalign	-1	3001738	HCD	3518	2944.82	29	3	2033.95	2033.95	1414	2500000	-1000	sp|P52272|HNRPM_HUMAN	Heterogeneous nuclear ribonucleoprotein M OS=Homo sapiens OX=9606 GN=HNRNPM PE=1 SV=3	628	650	R.GNFGGSFAGSFGGAGGHAPGVAR.K	0	-	0	7	7	0.00304859	0.00305325	-	0.00341234
../study_2_1.3.4/sw620/replicate_3/CRC_SW620_SEC2_RPLC14_3_ms2.msalign	-1	18000367	HCD	3821	3381.89	34	6	5141.5	5141.65	2664	10560000	45.5951	sp|P52272|HNRPM_HUMAN	Heterogeneous nuclear ribonucleoprotein M OS=Homo sapiens OX=9606 GN=HNRNPM PE=1 SV=3	2	51	M.(A)[Acetyl]AGVEAAAEVAATEI(KMEEES)[142.2265]GAPGVPSGNGAPGPKGEGERPAQNEKRKE.K	1	-	0	10	8	0.00437972	0.00438934	-	0.00465789
../study_2_1.3.4/sw480/replicate_1/CRC_SW480_SEC3_RPLC8_ms2.msalign	-1	44000428	HCD	2849	2531.78	83	8	6575.24	6575.43	6241	3240000	25.1216	sp|P52272|HNRPM_HUMAN	Heterogeneous nuclear ribonucleoprotein M OS=Homo sapiens OX=9606 GN=HNRNPM PE=1 SV=3	2	64	M.(A)[Acetyl]AGVEAAAEVAATEI(KMEEESGA)[16.1798]PGVPSGNGAPGPKGEGERPAQNEKRKEKNIKRGGNRFEPY.A	1	-	0	13	10	0.00906618	0.00910753	-	0.00811421
sw620/replicate_1/620_F3_01_ms2.msalign	-1	2002403	HCD	4409	3748.87	86	4	5201.32	5202.32	123	27660000	34.4501	sp|O60506|HNRPQ_HUMAN	Heterogeneous nuclear ribonucleoprotein Q OS=Homo sapiens OX=9606 GN=SYNCRIP PE=1 SV=2	579	623	R.QTNNQNWGSQPIAQQPLQGGDHSGNYGYKSENQEFYQDTFGQQWK.	0	-	0	32	29	2.64241e-27	2.64241e-27	-	0
./SW620_03_05_ms2.msalign	-1	2000626	HCD	1806	1612.81	112	6	6744.91	6744.9	115	113800000	46.1465	sp|O60506|HNRPQ_HUMAN	Heterogeneous nuclear ribonucleoprotein Q OS=Homo sapiens OX=9606 GN=SYNCRIP PE=1 SV=2	425	478	K.NQMYDDYYYYGPPHM(PPPTRGRGRGGRGGYGY)[112.1318]PPDYYGYEDYYDYYGYDYHNYR.G	1	-	0	51	44	9.71488e-20	9.71488e-20	-	0
./SW620_03_05_ms2.msalign	-1	2000777	HCD	1987	1756.9	144	12	11509.7	11509.7	256	185600000	28.1141	sp|O60506|HNRPQ_HUMAN	Heterogeneous nuclear ribonucleoprotein Q OS=Homo sapiens OX=9606 GN=SYNCRIP PE=1 SV=2	2	104	M.(A)[Acetyl]TEHVNGNGTEEPMDTTSAVIHSENFQTLLDAGLPQKVAEKLDEIYVAGLVAHSDLDERAIEALKEFNEDGALAVLQQFKDSD(LSHVQNKSAFL(C)[Carbamidomethylation]GVMK)[113.1015]TYRQ.R	1	-	0	48	36	8.92881e-15	8.92881e-15	-	0
sw620/SW620_9_choose_ms2.msalign	-1	12000653	HCD	3420	3033.25	63	6	3801.01	3800.99	1921	12050000	18.0529	sp|O60506|HNRPQ_HUMAN	Heterogeneous nuclear ribonucleoprotein Q OS=Homo sapiens OX=9606 GN=SYNCRIP PE=1 SV=2	255	286	K.TKEQILEEFSKVTEGLTDVILYHQPDDKKKNR.G	0	-	0	28	23	2.42396e-12	2.42396e-12	-	0
sw620/SW620_9_choose_ms2.msalign	-1	12000910	HCD	3728	3278.65	169	13	11766.8	11766.8	2147	242900000	38.7864	sp|O60506|HNRPQ_HUMAN	Heterogeneous nuclear ribonucleoprotein Q OS=Homo sapiens OX=9606 GN=SYNCRIP PE=1 SV=2	2	107	M.(A)[Acetyl]TEHVNGNGTEEPMDTTSAVIHSENFQTLLDAGLPQKVAEKLDEIYVAGLVAHSDLDERAIEALKEFNEDGALAVLQQFKDSDLSHVQNKSAFL((C)[Carbamidomethylation])[-42.9977]GVMKTYRQREK.Q	1	-	0	44	34	2.42693e-11	2.42693e-11	-	0
./SW620_03_05_ms2.msalign	-1	2000849	HCD	2074	1826.33	123	12	11225.5	11225.5	528	45110000	3.36662	sp|O60506|HNRPQ_HUMAN	Heterogeneous nuclear ribonucleoprotein Q OS=Homo sapiens OX=9606 GN=SYNCRIP PE=1 SV=2	2	103	M.(A)[Acetyl]TEHVNGNGTEEPMDTTSAVIHSENFQTLLDAGLPQKVAEKLDEIYVAGLVAHSDLDERAIEALKEFNEDGALA(VLQQFKDSDLSH)[-43.0033]VQNKSAFL(C)[Carbamidomethylation]GVMKTYR.Q	1	-	0	30	24	2.85694e-10	2.85694e-10	-	0
sw620/SW620_9_choose_ms2.msalign	-1	12000842	HCD	3647	3214.2	98	13	12181.1	12181.1	2839	149800000	42.6252	sp|O60506|HNRPQ_HUMAN	Heterogeneous nuclear ribonucleoprotein Q OS=Homo sapiens OX=9606 GN=SYNCRIP PE=1 SV=2	2	111	M.(A)[Acetyl]TEHVNGNGTEEPMDTTSAVIHSENFQTLLDAGLPQKVAEKLDEIYVAGLVAHSDLDERAIEALKEFNED(GALAVLQQFKDSDL)[-42.9973]SHVQNKSAFL(C)[Carbamidomethylation]GVMKTYRQREKQGTK.V	1	-	0	29	22	8.79208e-09	8.79208e-09	-	0
sw480/replicate_3/SW480_03_03_ms2.msalign	-1	2000547	HCD	1644	1473.88	143	12	11554.7	11554.8	794	40350000	-131.157	sp|O60506|HNRPQ_HUMAN	Heterogeneous nuclear ribonucleoprotein Q OS=Homo sapiens OX=9606 GN=SYNCRIP PE=1 SV=2	2	105	M.(A)[Acetyl]TEHVN(GNGTEE)[2.1225]PMDTTSAVIHSENFQTLLDAGLPQKVAEKLDEIYVAGLVAHSDLDERAIEALKEFNEDGALAVLQQFKDSDLSHVQNKSAFL(C)[Carbamidomethylation]GVMKTYRQR.E	1	-	0	35	30	9.24873e-09	9.24873e-09	-	0
sw620/SW620_10_choose_ms2.msalign	-1	1002641	HCD	6172	5230.08	64	7	7896.98	7897.21	2964	214900000	24.2082	sp|O60506|HNRPQ_HUMAN	Heterogeneous nuclear ribonucleoprotein Q OS=Homo sapiens OX=9606 GN=SYNCRIP PE=1 SV=2	112	184	K.(VADSSKGPDEAKIKALLERTGYTLDVTTGQRK)[-37.8767]YGGPPPDSVYSGQQPSVGTEIFVGKIPRDLFEDELVPLFEK.A	1	-	0	18	16	2.83139e-08	2.83139e-08	-	0
sw620/SW620_11_choose_ms2.msalign	-1	2002204	HCD	6142	5407.37	17	3	2930.8	2930.89	2994	91680000	-1000	sp|O60506|HNRPQ_HUMAN	Heterogeneous nuclear ribonucleoprotein Q OS=Homo sapiens OX=9606 GN=SYNCRIP PE=1 SV=2	144	171	K.(YG)[-0.5891]GPPPDSVYSGQQPSVGTEIFVGKIPR.D	1	-	0	10	9	3.40448e-08	3.40448e-08	-	0
sw480/SW480_9_choose_ms2.msalign	-1	12001444	HCD	3522	2959.9	108	13	11811.8	11812.1	2998	98390000	32.9561	sp|O60506|HNRPQ_HUMAN	Heterogeneous nuclear ribonucleoprotein Q OS=Homo sapiens OX=9606 GN=SYNCRIP PE=1 SV=2	1	107	.MATEHVNGN(GTEE)[-86.8107]PMDTTSAVIHSENFQTLLDAGLPQKVAEKLDEIYVAGLVAHSDLDERAIEALKEFNEDGALAVLQQFKDSDLSHVQNKSAFL(C)[Carbamidomethylation]GVMKTYRQREK.Q	1	-	0	24	22	1.4264e-07	1.4264e-07	-	0
sw620/replicate_3/620_F3_03_ms2.msalign	-1	2000691	HCD	2385	2152.95	58	5	3530.86	3530.85	3168	15200000	-89.1044	sp|O60506|HNRPQ_HUMAN	Heterogeneous nuclear ribonucleoprotein Q OS=Homo sapiens OX=9606 GN=SYNCRIP PE=1 SV=2	255	284	K.TKEQILEEFSKVTEGLTDVILYHQPDDKKK.N	0	-	0	18	17	1.08569e-06	1.08569e-06	-	0
sw620/SW620_8_choose_ms2.msalign	-1	11002292	HCD	5765	5012.31	26	2	1592.8	1592.8	4243	107100000	-337.627	sp|O60506|HNRPQ_HUMAN	Heterogeneous nuclear ribonucleoprotein Q OS=Homo sapiens OX=9606 GN=SYNCRIP PE=1 SV=2	172	184	R.DLFEDELVPLFEK.A	0	-	0	14	13	0.000160511	0.000160524	-	0.00059482
sw620/replicate_2/620_F3_02_ms2.msalign	-1	2004038	HCD	6508	5455.72	46	4	5499.38	5499.38	200	4500000	-1000	sp|O43390|HNRPR_HUMAN	Heterogeneous nuclear ribonucleoprotein R OS=Homo sapiens OX=9606 GN=HNRNPR PE=1 SV=1	587	633	R.QTNNQQNWGSQPIAQQPLQQGGDYSGNYGYNNDNQEFYQDTYGQQWK.	0	-	0	23	22	1.11304e-23	1.11304e-23	-	0
./480_F6_01_ms2.msalign	-1	5002110	HCD	5000	4239.11	48	5	6026.72	6026.7	448	1116000	-478.623	sp|O43390|HNRPR_HUMAN	Heterogeneous nuclear ribonucleoprotein R OS=Homo sapiens OX=9606 GN=HNRNPR PE=1 SV=1	583	633	D.SKRRQTNNQQNWGSQPIAQQPLQQGGDYSGNYGYNNDNQEFYQDTYGQQWK.	0	-	0	24	22	2.75251e-18	2.75251e-18	-	0
./480_F6_01_ms2.msalign	-1	5002415	HCD	5377	4543.05	31	5	6701.99	6700.97	706	333200	-1000	sp|O43390|HNRPR_HUMAN	Heterogeneous nuclear ribonucleoprotein R OS=Homo sapiens OX=9606 GN=HNRNPR PE=1 SV=1	577	633	D.GYNQPDSKRRQTNNQQNWGSQPIAQQPLQQGGDYSGNYGYNNDNQEFYQDTYGQQWK.	0	-	0	17	15	2.48332e-15	2.48332e-15	-	0
./SW480_03_02_ms2.msalign	-1	2000454	HCD	1520	1372.85	84	6	5123.28	5123.27	335	40740000	30.0056	sp|O43390|HNRPR_HUMAN	Heterogeneous nuclear ribonucleoprotein R OS=Homo sapiens OX=9606 GN=HNRNPR PE=1 SV=1	441	483	P.(RMPPPIRGRGRGGGRGGYGY)[-43.9768]PPDYYGYEDYYDDYYGYDYHDYR.G	1	-	0	38	29	1.92464e-14	1.92464e-14	-	0
sw620/replicate_1/620_F3_01_ms2.msalign	-1	2003598	HCD	5892	4941.09	46	5	5655.49	5655.48	1208	4563000	-1000	sp|O43390|HNRPR_HUMAN	Heterogeneous nuclear ribonucleoprotein R OS=Homo sapiens OX=9606 GN=HNRNPR PE=1 SV=1	586	633	R.RQTNNQQNWGSQPIAQQPLQQGGDYSGNYGYNNDNQEFYQDTYGQQWK.	0	-	0	14	12	2.60078e-13	2.60078e-13	-	0
sw620/replicate_1/620_F6_01_ms2.msalign	-1	5001655	HCD	4307	3655.4	23	6	7014.14	7015.13	1440	114100	-358.554	sp|O43390|HNRPR_HUMAN	Heterogeneous nuclear ribonucleoprotein R OS=Homo sapiens OX=9606 GN=HNRNPR PE=1 SV=1	574	633	R.KADGYNQPDSKRRQTNNQQNWGSQPIAQQPLQQGGDYSGNYGYNNDNQEFYQDTYGQQWK.	0	-	0	11	11	3.33138e-12	3.33138e-12	-	0
sw480/SW480_10_choose_ms2.msalign	-1	1003485	HCD	5664	4626.37	41	3	2517.28	2517.28	2727	7895000	-1000	sp|O43390|HNRPR_HUMAN	Heterogeneous nuclear ribonucleoprotein R OS=Homo sapiens OX=9606 GN=HNRNPR PE=1 SV=1	175	195	R.DLYEDELVPLFEKAGPIWDLR.L	0	-	0	18	16	1.92914e-08	1.92914e-08	-	0
sw620/replicate_1/620_F6_01_ms2.msalign	-1	5003279	HCD	6377	5332.75	26	5	5697.44	5697.61	3073	151500	-1000	sp|O43390|HNRPR_HUMAN	Heterogeneous nuclear ribonucleoprotein R OS=Homo sapiens OX=9606 GN=HNRNPR PE=1 SV=1	586	633	R.RQTNNQQNWGSQ(PIAQQPLQQGGDYSGNYGYNNDNQEF)[42.1371]YQDTYGQQWK.	1	-	0	10	8	2.22688e-06	2.22688e-06	-	0
./SW480_03_01_ms2.msalign	-1	2001457	HCD	3154	2665.51	40	3	2922.46	2922.45	1077	42530000	-1000	sp|O43390|HNRPR_HUMAN	Heterogeneous nuclear ribonucleoprotein R OS=Homo sapiens OX=9606 GN=HNRNPR PE=1 SV=1	314	339	K.VKVWGNVVTVEWADPVEEPDPEVMAK.V	0	-	0	16	12	8.32484e-06	8.32488e-06	-	6.35364e-05
../study_2_1.3.4/sw480/replicate_3/CRC_SW480_SEC2_RPLC16_3_ms2.msalign	-1	20001049	HCD	3659	3151.26	31	3	1893	1893	4160	1745000	-1000	sp|O43390|HNRPR_HUMAN	Heterogeneous nuclear ribonucleoprotein R OS=Homo sapiens OX=9606 GN=HNRNPR PE=1 SV=1	129	145	K.ALLERTGYTLDVTTGQR.K	0	-	0	14	12	3.36474e-05	3.3648e-05	-	0.000235031
../study_2_1.3.4/sw480/replicate_2/CRC_SW480_SEC3_RPLC5_2_ms2.msalign	-1	41000087	HCD	1968	1725.54	67	6	4069.14	4069.14	5304	6555000	45.2217	sp|O43390|HNRPR_HUMAN	Heterogeneous nuclear ribonucleoprotein R OS=Homo sapiens OX=9606 GN=HNRNPR PE=1 SV=1	102	136	V.(MKTYRQREKQGSK)[15.9978]VQESTKGPDEAKIKALLERTGY.T	1	-	0	21	20	0.00077553	0.000775831	-	0.00153877
sw620/replicate_2/620_F3_02_ms2.msalign	-1	2000569	HCD	2221	2017.55	116	8	7300.82	7301.81	400	29060000	8.83047	sp|Q00839|HNRPU_HUMAN	Heterogeneous nuclear ribonucleoprotein U OS=Homo sapiens OX=9606 GN=HNRNPU PE=1 SV=6	2	69	M.(S)[Acetyl]SSPVNVKKLKVSELKEELKKRRLSDKGLKAELMERLQAALDDEEAGGRPAMEPGNGSLDLGGDSAGR.S	0	-	0	39	29	4.46829e-20	4.46829e-20	-	0
sw620/replicate_2/620_F3_02_ms2.msalign	-1	2001392	HCD	3209	2803.7	60	4	3657.6	3657.6	508	57420000	-343.8	sp|Q00839|HNRPU_HUMAN	Heterogeneous nuclear ribonucleoprotein U OS=Homo sapiens OX=9606 GN=HNRNPU PE=1 SV=6	797	825	K.NQSQGYNQWQQGQFWGQKPWSQHYHQGYY.	0	-	0	22	19	1.3411e-18	1.3411e-18	-	0
sw620/replicate_1/620_F3_01_ms2.msalign	-1	2001151	HCD	2900	2545.79	76	5	4562.25	4562.24	843	125700000	46.7092	sp|Q00839|HNRPU_HUMAN	Heterogeneous nuclear ribonucleoprotein U OS=Homo sapiens OX=9606 GN=HNRNPU PE=1 SV=6	638	675	K.GNFTLPEVAE(C)[Carbamidomethylation]FDEITYVELQKEEAQKLLEQYKEESKK.A	0	-	0	34	24	1.14955e-15	1.14955e-15	-	0
sw620/replicate_3/620_F3_03_ms2.msalign	-1	2001055	HCD	2822	2500.71	75	5	4519.24	4519.24	1291	135800000	49.623	sp|Q00839|HNRPU_HUMAN	Heterogeneous nuclear ribonucleoprotein U OS=Homo sapiens OX=9606 GN=HNRNPU PE=1 SV=6	638	675	K.GNFTLPEVAE((C)[Carbamidomethylation])[-43.0038]FDEITYVELQKEEAQKLLEQYKEESKK.A	1	-	0	33	25	3.21678e-13	3.21678e-13	-	0
sw480/replicate_2/480_F5_02_ms2.msalign	-1	4000401	HCD	1943	1676.66	111	9	6676.15	6676.14	1415	8615000	-349.84	sp|Q00839|HNRPU_HUMAN	Heterogeneous nuclear ribonucleoprotein U OS=Homo sapiens OX=9606 GN=HNRNPU PE=1 SV=6	773	825	N.RGGMPNRGNYNQNFRGRGNNRGY(KNQSQ)[254.2088]GYNQWQQGQFWGQKPWSQHYHQGYY.	1	-	0	29	23	1.01287e-11	1.01287e-11	-	0
sw620/SW620_7_choose_ms2.msalign	-1	10002061	HCD	6534	5622.1	52	3	3126.43	3126.42	2117	288300000	31.6467	sp|Q00839|HNRPU_HUMAN	Heterogeneous nuclear ribonucleoprotein U OS=Homo sapiens OX=9606 GN=HNRNPU PE=1 SV=6	38	69	R.LQAALDDEEAGGRPAMEP(GN)[0.9889]GSLDLGGDSAGR.S	1	-	0	25	23	1.89609e-11	1.89609e-11	-	0
sw480/replicate_2/480_F6_02_ms2.msalign	-1	5002403	HCD	5270	4457.52	43	4	4306.08	4306.05	1801	2688000	-337.371	sp|Q00839|HNRPU_HUMAN	Heterogeneous nuclear ribonucleoprotein U OS=Homo sapiens OX=9606 GN=HNRNPU PE=1 SV=6	638	673	K.GNFTLPEVAE(C)[Carbamidomethylation]FDEITYVELQKEEAQKLLEQYKEES.K	0	-	0	18	14	4.01232e-10	4.01232e-10	-	0
sw480/replicate_2/480_F6_02_ms2.msalign	-1	5001328	HCD	3973	3413.89	42	4	2552.15	2552.14	2137	4718000	-339.595	sp|Q00839|HNRPU_HUMAN	Heterogeneous nuclear ribonucleoprotein U OS=Homo sapiens OX=9606 GN=HNRNPU PE=1 SV=6	806	825	W.QQGQFWGQKPWSQHYHQGYY.	0	-	0	12	10	7.55957e-09	7.55957e-09	-	0
sw480/replicate_3/480_F6_03_ms2.msalign	-1	5002415	HCD	5205	4392.94	51	4	4263.06	4263.05	1997	3962000	-512.559	sp|Q00839|HNRPU_HUMAN	Heterogeneous nuclear ribonucleoprotein U OS=Homo sapiens OX=9606 GN=HNRNPU PE=1 SV=6	638	673	K.GNFTLPEVAE((C)[Carbamidomethylation])[-43.0031]FDEITYVELQKEEAQKLLEQYKEES.K	1	-	0	20	16	1.38602e-08	1.38602e-08	-	0
sw480/replicate_2/480_F5_02_ms2.msalign	-1	4000398	HCD	1939	1673.46	118	10	7395.47	7395.47	2280	6380000	-12.335	sp|Q00839|HNRPU_HUMAN	Heterogeneous nuclear ribonucleoprotein U OS=Homo sapiens OX=9606 GN=HNRNPU PE=1 SV=6	765	825	S.(YSNRGNYNRGGMPNRGNYNQNFRGRGNNRGYKNQSQ)[5.1322]GYNQWQQGQFWGQKPWSQHYHQGYY.	1	-	0	24	20	2.59818e-08	2.59818e-08	-	0
../study_2_1.3.4/sw480/replicate_2/CRC_SW480_SEC3_RPLC6_2_ms2.msalign	-1	42000164	HCD	2045	1789.9	69	6	4210.38	4210.39	3220	10680000	48.4323	sp|Q00839|HNRPU_HUMAN	Heterogeneous nuclear ribonucleoprotein U OS=Homo sapiens OX=9606 GN=HNRNPU PE=1 SV=6	2	37	M.(S)[Acetyl]SSPVNVKKLKVSELKEELKKRRLSDK(GLKAELM)[15.9981]ER.L	1	-	0	17	15	1.51447e-07	1.51447e-07	-	0
sw620/SW620_4_choose_ms2.msalign	-1	7000561	HCD	3153	2913.48	82	7	5403.52	5403.52	3305	35330000	33.3366	sp|Q00839|HNRPU_HUMAN	Heterogeneous nuclear ribonucleoprotein U OS=Homo sapiens OX=9606 GN=HNRNPU PE=1 SV=6	782	825	N.YNQNF(RGRGNNRGYKNQSQGY)[-78.9661]NQWQQGQFWGQKPWSQHYHQGYY.	1	-	0	17	14	4.25594e-07	4.25594e-07	-	0
sw480/replicate_3/480_F4_03_ms2.msalign	-1	3001350	HCD	3374	2928.4	99	10	10490.1	10491.1	2565	38560000	35.2085	sp|Q00839|HNRPU_HUMAN	Heterogeneous nuclear ribonucleoprotein U OS=Homo sapiens OX=9606 GN=HNRNPU PE=1 SV=6	2	100	M.(S)[Acetyl]SSPVNVKKLKVSELKEELKKRRLSDKGLKAELMERLQAALDDEEAGGRPAMEPGNGSLDLGGDSAGRSGAGLEQEAAAGGDEEEEEEEEEEEGISALD.G	0	-	0	20	14	1.35164e-06	1.35164e-06	-	0
sw480/replicate_2/480_F6_02_ms2.msalign	-1	5001857	HCD	4608	3924.55	50	5	4570.31	4570.44	2992	1176000	-339.293	sp|Q00839|HNRPU_HUMAN	Heterogeneous nuclear ribonucleoprotein U OS=Homo sapiens OX=9606 GN=HNRNPU PE=1 SV=6	636	673	K.MKGNFT(L)[5.2548]PEVAE(C)[Carbamidomethylation]FDEITYVELQKEEAQKLLEQYKEES.K	1	-	0	16	13	6.69151e-06	6.69153e-06	-	6.42467e-05
sw480/replicate_2/480_F3_02_ms2.msalign	-1	2001280	HCD	2892	2523.52	41	4	2497.33	2497.33	2878	29350000	16.5631	sp|Q00839|HNRPU_HUMAN	Heterogeneous nuclear ribonucleoprotein U OS=Homo sapiens OX=9606 GN=HNRNPU PE=1 SV=6	178	204	R.GAAKEAAGKSSGPTSLFAVTVAPPGAR.Q	0	-	0	19	14	2.76885e-06	2.76886e-06	-	6.74673e-05
./480_F6_01_ms2.msalign	-1	5001802	HCD	4623	3935.62	35	5	4565.21	4565.19	2696	1593000	-337.463	sp|Q00839|HNRPU_HUMAN	Heterogeneous nuclear ribonucleoprotein U OS=Homo sapiens OX=9606 GN=HNRNPU PE=1 SV=6	636	673	K.MKGNFTLPEVAE(C)[Carbamidomethylation]FDEITYVELQKEEAQKLLEQYKEES.K	0	-	0	13	12	1.52374e-05	1.52375e-05	-	0.000122933
./480_F5_01_ms2.msalign	-1	4000532	HCD	1983	1718.17	81	7	4899.32	4899.31	2834	3852000	-370.644	sp|Q00839|HNRPU_HUMAN	Heterogeneous nuclear ribonucleoprotein U OS=Homo sapiens OX=9606 GN=HNRNPU PE=1 SV=6	789	825	G.(RGNNRGYKNQSQGY)[296.2190]NQWQQGQFWGQKPWSQHYHQGYY.	1	-	0	15	13	4.71349e-05	4.7136e-05	-	0.000230561
./480_F6_01_ms2.msalign	-1	5002209	HCD	5122	4337.46	18	4	4092	4091.97	2740	644300	-1000	sp|Q00839|HNRPU_HUMAN	Heterogeneous nuclear ribonucleoprotein U OS=Homo sapiens OX=9606 GN=HNRNPU PE=1 SV=6	636	669	K.MKGNFTLPEVAE(C)[Carbamidomethylation]FDEITYVELQKEEAQKLLEQY.K	0	-	0	9	9	2.27864e-05	2.27867e-05	-	0.000240082
sw480/SW480_4_choose_ms2.msalign	-1	7001675	HCD	4629	3984.28	55	4	3445.65	3445.64	3749	660500	-1000	sp|Q00839|HNRPU_HUMAN	Heterogeneous nuclear ribonucleoprotein U OS=Homo sapiens OX=9606 GN=HNRNPU PE=1 SV=6	636	664	K.MKGNFTLPEVAE(C)[Carbamidomethylation]FDEITYVELQKEEAQK.L	0	-	0	12	11	2.21304e-05	2.21307e-05	-	0.000240486
sw480/replicate_3/480_F6_03_ms2.msalign	-1	5001864	HCD	4529	3848.21	55	5	4522.2	4522.19	2910	5839000	46.4875	sp|Q00839|HNRPU_HUMAN	Heterogeneous nuclear ribonucleoprotein U OS=Homo sapiens OX=9606 GN=HNRNPU PE=1 SV=6	636	673	K.MKGNFTLPEVAE((C)[Carbamidomethylation])[-43.0006]FDEITYVELQKEEAQKLLEQYKEES.K	1	-	0	26	18	1.93548e-05	1.9355e-05	-	0.000242527
sw620/SW620_11_choose_ms2.msalign	-1	2000438	HCD	3671	3408.71	140	12	8455.06	8455.03	4185	28410000	37.9354	sp|Q00839|HNRPU_HUMAN	Heterogeneous nuclear ribonucleoprotein U OS=Homo sapiens OX=9606 GN=HNRNPU PE=1 SV=6	751	825	G.YPYPRAPVFPGRGSYSNRGNYNRGGMPNR(GNYNQNFRGRGNNRGYKNQSQ)[-480.1051]GYNQWQQGQFWGQKPWSQHYHQGYY.	1	-	0	23	18	0.000116081	0.000116088	-	0.000439488
sw620/replicate_1/620_F3_01_ms2.msalign	-1	2001698	HCD	3556	3067.79	56	4	3402.63	3402.64	3754	9235000	-348.545	sp|Q00839|HNRPU_HUMAN	Heterogeneous nuclear ribonucleoprotein U OS=Homo sapiens OX=9606 GN=HNRNPU PE=1 SV=6	636	664	K.MKGNFTLPEVAE((C)[Carbamidomethylation]F)[-43.0023]DEITYVELQKEEAQK.L	1	-	0	21	17	0.000254219	0.000254251	-	0.000791014
../study_2_1.3.4/sw620/replicate_1/CRC_SW620_SEC2_RPLC16_ms2.msalign	-1	20000602	HCD	2910	2556.4	75	7	5325.69	5325.7	2459	1113000	-6.30916	sp|Q00839|HNRPU_HUMAN	Heterogeneous nuclear ribonucleoprotein U OS=Homo sapiens OX=9606 GN=HNRNPU PE=1 SV=6	638	682	K.GNFTLPEVAE(C)[Carbamidomethylation]FDEITYVELQKEEAQKLLEQYKEESKKALPPEKK.Q	0	-	0	13	10	0.000285811	0.000285852	-	0.000839234
sw480/replicate_3/480_F6_03_ms2.msalign	-1	5001834	HCD	4493	3819.19	50	5	4391.16	4391.15	3341	1930000	-339.609	sp|Q00839|HNRPU_HUMAN	Heterogeneous nuclear ribonucleoprotein U OS=Homo sapiens OX=9606 GN=HNRNPU PE=1 SV=6	638	674	K.GNFTLPEVAE((C)[Carbamidomethylation]F)[-42.9973]DEITYVELQKEEAQKLLEQYKEESK.K	1	-	0	16	14	0.00039443	0.000394508	-	0.000978373
../study_2_1.3.4/sw480/replicate_3/CRC_SW480_SEC3_RPLC7_3_ms2.msalign	-1	43000531	HCD	2677	2382.15	55	5	3367.71	3366.71	4833	193100	-426.755	sp|Q00839|HNRPU_HUMAN	Heterogeneous nuclear ribonucleoprotein U OS=Homo sapiens OX=9606 GN=HNRNPU PE=1 SV=6	434	462	K.ISKEVLAGRPLFPHVL(C)[Carbamidomethylation]HN(C)[Carbamidomethylation]AVEFNFGQK.E	0	-	0	11	10	0.000466978	0.000467087	-	0.00112285
../study_2_1.3.4/sw480/replicate_2/CRC_SW480_SEC3_RPLC6_2_ms2.msalign	-1	42000161	HCD	2042	1787.54	67	6	4194.38	4194.39	5720	1307000	24.5149	sp|Q00839|HNRPU_HUMAN	Heterogeneous nuclear ribonucleoprotein U OS=Homo sapiens OX=9606 GN=HNRNPU PE=1 SV=6	2	37	M.(S)[Acetyl]SSPVNVKKLKVSELKEELKKRRLSDKGLKAELMER.L	0	-	0	9	7	0.00297072	0.00297511	-	0.00341722
sw480/SW480_4_choose_ms2.msalign	-1	7002927	HCD	6348	5372.5	23	12	12186.9	12187.3	4704	349800000	50.1363	sp|Q00839|HNRPU_HUMAN	Heterogeneous nuclear ribonucleoprotein U OS=Homo sapiens OX=9606 GN=HNRNPU PE=1 SV=6	214	324	K.(KKAEGGGGGGRPGAPAAGDGKTEQKGGDKKRGVKRPREDHGRGYFEYIEENKYSRAKSPQPPVEEEDEHFDDTVV(C)[Carbamidomethylation]LDTYN(C)[Carbamidomethylation]DLHFKISRDR)[-155.7179]LSASSLTMESFAFLWAGGR.A	1	-	0	9	9	0.00405568	0.00406393	-	0.00422305
sw480/replicate_3/SW480_02_03_ms2.msalign	-1	1001058	HCD	2360	2012.28	36	3	2170.14	2170.14	1408	1325000	-1000	sp|Q00839|HNRPU_HUMAN	Heterogeneous nuclear ribonucleoprotein U OS=Homo sapiens OX=9606 GN=HNRNPU PE=1 SV=6	182	204	K.EAAGKSSGPTSLFAVTVAPPGAR.Q	0	-	0	9	9	0.00935364	0.00939766	-	0.00823081
../study_2_1.3.4/sw480/replicate_3/CRC_SW480_SEC3_RPLC4_3_ms2.msalign	-1	40002338	HCD	3840	3152.11	36	6	4911.34	4911.34	5522	7567000	46.1891	sp|Q9BUJ2|HNRL1_HUMAN	Heterogeneous nuclear ribonucleoprotein U-like protein 1 OS=Homo sapiens OX=9606 GN=HNRNPUL1 PE=1 SV=2	130	171	L.EMEQQQ(AYRPEMKTEMK)[-39.0455]QGAPTSFLPPEASQLKPDRQQFQSR.K	1	-	0	13	10	0.00567613	0.0056923	-	0.00544011
../study_2_1.3.4/sw620/replicate_1/CRC_SW620_SEC3_RPLC5_ms2.msalign	-1	39000787	HCD	4200	3615.84	46	6	4894.34	4894.48	2999	4957000	29.4464	sp|Q9BUJ2|HNRL1_HUMAN	Heterogeneous nuclear ribonucleoprotein U-like protein 1 OS=Homo sapiens OX=9606 GN=HNRNPUL1 PE=1 SV=2	130	171	L.(EM)[-55.9012]EQQQAYRPEMKTEMKQGAPTSFLPPEASQLKPDRQQFQSR.K	1	-	0	16	11	0.00590905	0.00592658	-	0.00578318
./480_F6_01_ms2.msalign	-1	5000627	HCD	3211	2802.3	49	5	3032.35	3032.35	2274	2118000	-269.435	sp|Q1KMD3|HNRL2_HUMAN	Heterogeneous nuclear ribonucleoprotein U-like protein 2 OS=Homo sapiens OX=9606 GN=HNRNPUL2 PE=1 SV=1	726	747	Y.YYHHPQDRDRYYRNYYGYQGYR.	0	-	0	10	9	3.64929e-07	3.64929e-07	-	0
../study_2_1.3.4/sw480/replicate_3/CRC_SW480_SEC2_RPLC1_3_ms2.msalign	-1	22001949	HCD	4163	3497.49	34	6	5883.55	5883.55	4788	4140000	28.9683	sp|Q1KMD3|HNRL2_HUMAN	Heterogeneous nuclear ribonucleoprotein U-like protein 2 OS=Homo sapiens OX=9606 GN=HNRNPUL2 PE=1 SV=1	127	184	D.ASEKPAEATAGSGGVNGGEEQGLGKREEDEPEERSGDETPGSEVPGDKAAEEQGDDQD.S	0	-	0	10	9	0.000387807	0.000387882	-	0.000979533
sw620/SW620_9_choose_ms2.msalign	-1	12000374	HCD	3085	2766.62	202	16	12172.2	12173.2	28	95830000	42.5753	sp|P22626|ROA2_HUMAN	Heterogeneous nuclear ribonucleoproteins A2/B1 OS=Homo sapiens OX=9606 GN=HNRNPA2B1 PE=1 SV=2	95	200	K.RAVAREESGKPGAHVTVKKLFVGGIKEDTEEHHLRDYFEEYGKIDTIEIITDRQSGKKRGFGFVTFDDHDPVDKIVLQKYHTINGHNAEVRKALSRQEMQEVQSSR.S	0	-	0	82	62	1.50727e-37	1.50727e-37	-	0
sw620/replicate_2/620_F4_02_ms2.msalign	-1	3003523	HCD	4358	3528.02	145	8	11894	11894	21	47180000	37.6563	sp|P22626|ROA2_HUMAN	Heterogeneous nuclear ribonucleoproteins A2/B1 OS=Homo sapiens OX=9606 GN=HNRNPA2B1 PE=1 SV=2	201	325	R.SGRGGNFGFGDSRGGGGNFGPGPGSNFRGGSDGYGSGRGFGDGYNGYGGGPGGGNFGGS(PGYGGGR)[28.0403]GGYGGGGPGYGNQGGGYGGGYDNYGGGNYGSGNYNDFGNYNQQPSNYGPMKSGNFGGSR.N	1	-	0	65	60	1.96156e-36	1.96156e-36	-	0
sw480/SW480_4_choose_ms2.msalign	-1	7000136	HCD	2594	2336.93	173	12	10417.3	10417.3	93	126900000	44.2499	sp|P22626|ROA2_HUMAN	Heterogeneous nuclear ribonucleoproteins A2/B1 OS=Homo sapiens OX=9606 GN=HNRNPA2B1 PE=1 SV=2	100	190	R.EESGKPGAHVTVKKLFVGGIKEDTEEHHLRDYFEEYGKIDTIEIITDRQSGKKRGFGFVTFDDHDPVDKIVLQKYHTINGHNAEVRKALSR.Q	0	-	0	78	63	3.83212e-31	3.83212e-31	-	0
sw480/replicate_3/480_F3_03_ms2.msalign	-1	2002973	HCD	4998	4220.78	97	6	8347.44	8347.42	53	86110000	52.1013	sp|P22626|ROA2_HUMAN	Heterogeneous nuclear ribonucleoproteins A2/B1 OS=Homo sapiens OX=9606 GN=HNRNPA2B1 PE=1 SV=2	239	325	R.GFGDGYNGYGGGPGGGNFGGS(PGYGGGRGGYGGGG)[28.0266]PGYGNQGGGYGGGYDNYGGGNYGSGNYNDFGNYNQQPSNYGPMKSGNFGGSR.N	1	-	0	43	35	1.99749e-30	1.99749e-30	-	0
sw620/replicate_3/620_F3_03_ms2.msalign	-1	2004002	HCD	6486	5444.34	84	4	5081.04	5081.03	63	27520000	55.9394	sp|P22626|ROA2_HUMAN	Heterogeneous nuclear ribonucleoproteins A2/B1 OS=Homo sapiens OX=9606 GN=HNRNPA2B1 PE=1 SV=2	267	317	R.GGYGGGGPGYGNQGGGYGGGYDNYGGGNYGSGNYNDFGNYNQQPSNYGPMK.S	0	-	0	40	35	2.35894e-30	2.35894e-30	-	0
sw480/replicate_3/480_F3_03_ms2.msalign	-1	2003882	HCD	6159	5162.2	71	5	7585.1	7585.08	69	282000000	56.4007	sp|P22626|ROA2_HUMAN	Heterogeneous nuclear ribonucleoproteins A2/B1 OS=Homo sapiens OX=9606 GN=HNRNPA2B1 PE=1 SV=2	239	317	R.GFGDGYNGYGGGPGGGNFGGS(PGYGGGR)[28.0306]GGYGGGGPGYGNQGGGYGGGYDNYGGGNYGSGNYNDFGNYNQQPSNYGPMK.S	1	-	0	37	33	5.84767e-29	5.84767e-29	-	0
sw620/replicate_3/620_F3_03_ms2.msalign	-1	2004006	HCD	6491	5448.34	85	4	5118.99	5118.98	109	11890000	44.0075	sp|P22626|ROA2_HUMAN	Heterogeneous nuclear ribonucleoproteins A2/B1 OS=Homo sapiens OX=9606 GN=HNRNPA2B1 PE=1 SV=2	267	317	R.GGYGGGGPGYGNQGGGYGGGYDNY(GG)[37.9473]GNYGSGNYNDFGNYNQQPSNYGPMK.S	1	-	0	47	43	3.15798e-27	3.15798e-27	-	0
sw480/replicate_2/480_F4_02_ms2.msalign	-1	3004388	HCD	5300	4253.98	44	7	11592.8	11592.8	164	13610000	-1000	sp|P22626|ROA2_HUMAN	Heterogeneous nuclear ribonucleoproteins A2/B1 OS=Homo sapiens OX=9606 GN=HNRNPA2B1 PE=1 SV=2	204	325	R.GGNFGFGDSRGGGGNFGPGPGSNFRGGSDGYGSGRGFGDGYNGYGGGPGGGNFGGS(PGYGGGRGGYGGGG)[27.0342]PGYGNQGGGYGGGYDNYGGGNYGSGNYNDFGNYNQQPSNYGPMKSGNFGGSR.N	1	-	0	30	26	1.37462e-25	1.37462e-25	-	0
sw620/replicate_3/620_F3_03_ms2.msalign	-1	2000673	HCD	2364	2136.26	61	6	3667.82	3667.82	191	225300000	52.6594	sp|P22626|ROA2_HUMAN	Heterogeneous nuclear ribonucleoproteins A2/B1 OS=Homo sapiens OX=9606 GN=HNRNPA2B1 PE=1 SV=2	154	185	R.GFGFVTFDDHDPVDKIVLQKYHTINGHNAEVR.K	0	-	0	36	26	5.62977e-25	5.62977e-25	-	0
sw620/replicate_1/620_F2_01_ms2.msalign	-1	1001971	HCD	4894	4140.61	42	5	5741.46	5740.43	200	1073000	-1000	sp|P22626|ROA2_HUMAN	Heterogeneous nuclear ribonucleoproteins A2/B1 OS=Homo sapiens OX=9606 GN=HNRNPA2B1 PE=1 SV=2	204	266	R.GGNFGFGDSRGGGGNFGPGPGSNFRGGSDGYGSGRGFGDGYNGYGGGPGGGNFGGSPGYGGGR.G	0	-	0	22	22	1.12509e-24	1.12509e-24	-	0
sw620/SW620_2_choose_ms2.msalign	-1	5000569	HCD	3823	3544.96	159	11	9554.82	9554.81	336	233200000	54.9671	sp|P22626|ROA2_HUMAN	Heterogeneous nuclear ribonucleoproteins A2/B1 OS=Homo sapiens OX=9606 GN=HNRNPA2B1 PE=1 SV=2	16	99	R.EKEQFRKLFIGGLSFETTEESLRNYYEQWGKLTD(C)[Carbamidomethylation]V(VMRD)[-43.0007]PASKRSRGFGFVTFSSMAEVDAAMAARPHSIDGRVVEPKRAVAR.E	1	-	0	73	63	3.12946e-24	3.12946e-24	-	0
sw620/replicate_2/620_F5_02_ms2.msalign	-1	4001596	HCD	3600	3034.1	55	4	3357.44	3357.44	206	96260000	-338.074	sp|P22626|ROA2_HUMAN	Heterogeneous nuclear ribonucleoproteins A2/B1 OS=Homo sapiens OX=9606 GN=HNRNPA2B1 PE=1 SV=2	318	353	K.SGNFGGSRNMGGPYGGGNYGPGGSGGSGGYGGRSRY.	0	-	0	35	30	1.92785e-23	1.92785e-23	-	0
sw620/replicate_3/620_F2_03_ms2.msalign	-1	1001907	HCD	4373	3699.55	88	8	11908	11908.4	271	8765000	-1000	sp|P22626|ROA2_HUMAN	Heterogeneous nuclear ribonucleoproteins A2/B1 OS=Homo sapiens OX=9606 GN=HNRNPA2B1 PE=1 SV=2	201	325	R.SGRGGNFGFGDSRGGGGNFGPGPGSNFRGGSDGYGSGRGFGDGYNGYGGGPGGGNFGGS(PGYGGGRGGYGGGGPGYGNQGGGYGGGYD)[42.4282]NYGGGNYGSGNYNDFGNYNQQPSNYGPMKSGNFGGSR.N	1	-	0	35	33	5.6726e-23	5.6726e-23	-	0
sw620/replicate_2/620_F5_02_ms2.msalign	-1	4001525	HCD	3515	2966.18	70	5	4602.01	4602	268	22790000	-340.589	sp|P22626|ROA2_HUMAN	Heterogeneous nuclear ribonucleoproteins A2/B1 OS=Homo sapiens OX=9606 GN=HNRNPA2B1 PE=1 SV=2	307	353	Y.NQQPSNYGPMKSGNFGGSRNMGGPYGGGNYGPGGSGGSGGYGGRSRY.	0	-	0	38	30	3.7506e-22	3.7506e-22	-	0
sw620/replicate_3/620_F2_03_ms2.msalign	-1	1001666	HCD	4061	3448.17	93	6	6040.6	6040.59	315	20230000	-18.3075	sp|P22626|ROA2_HUMAN	Heterogeneous nuclear ribonucleoproteins A2/B1 OS=Homo sapiens OX=9606 GN=HNRNPA2B1 PE=1 SV=2	201	266	R.SGRGGNFGFGDSRGGGGNFGPGPGSNFRGGSDGYGSGRGFGDGYNGYGGGPGGGNFGGSPGYGGGR.G	0	-	0	44	41	5.7363e-22	5.7363e-22	-	0
sw480/SW480_4_choose_ms2.msalign	-1	7000245	HCD	2753	2467.33	181	13	10874.5	10874.5	485	48430000	53.7424	sp|P22626|ROA2_HUMAN	Heterogeneous nuclear ribonucleoproteins A2/B1 OS=Homo sapiens OX=9606 GN=HNRNPA2B1 PE=1 SV=2	16	112	R.EKEQFRKLFIGGLSFETTEESLRNYYEQWGKLTD((C)[Carbamidomethylation]VVMRD)[-43.0053]PASKRSRGFGFVTFSSMAEVDAAMAARPHSIDGRVVEPKRAVAREESGKPGAHVTVK.K	1	-	0	87	64	2.33473e-21	2.33473e-21	-	0
sw620/replicate_3/620_F2_03_ms2.msalign	-1	1002307	HCD	4932	4154.07	49	4	4747.03	4746.01	354	202400	-1000	sp|P22626|ROA2_HUMAN	Heterogeneous nuclear ribonucleoproteins A2/B1 OS=Homo sapiens OX=9606 GN=HNRNPA2B1 PE=1 SV=2	214	266	R.GGGGNFGPGPGSNFRGGSDGYGSGRGFGDGYNGYGGGPGGGNFGGSPGYGGGR.G	0	-	0	23	22	3.73593e-21	3.73593e-21	-	0
../study_2_1.3.4/sw480/replicate_1/CRC_SW480_SEC2_RPLC8_ms2.msalign	-1	29000211	HCD	2045	1806.75	112	11	6765.53	6765.54	431	2018000	-354.278	sp|P22626|ROA2_HUMAN	Heterogeneous nuclear ribonucleoproteins A2/B1 OS=Homo sapiens OX=9606 GN=HNRNPA2B1 PE=1 SV=2	95	153	K.RAVAREESGKPGAHVTVKKLFVGGIKEDTEEHHLRDYFEEYGKIDTIEIITDRQSGKKR.G	0	-	0	41	36	5.98617e-21	5.98617e-21	-	0
sw620/replicate_2/620_F3_02_ms2.msalign	-1	2003166	HCD	5405	4564.45	59	6	8492.48	8492.46	360	178200000	55.5842	sp|P22626|ROA2_HUMAN	Heterogeneous nuclear ribonucleoproteins A2/B1 OS=Homo sapiens OX=9606 GN=HNRNPA2B1 PE=1 SV=2	228	317	F.(RGGSDGYGSGRGFGDGYNGYGGGPGGGNFGGSPGYGGGRGGY)[-114.0543]GGGGPGYGNQGGGYGGGYDNYGGGNYGSGNYNDFGNYNQQPSNYGPMK.S	1	-	0	29	24	8.91571e-21	8.91571e-21	-	0
../study_2_1.3.4/sw480/replicate_2/CRC_SW480_SEC2_RPLC8_2_ms2.msalign	-1	29000419	HCD	2245	1931.07	108	10	6481.34	6481.34	406	7645000	-47.0262	sp|P22626|ROA2_HUMAN	Heterogeneous nuclear ribonucleoproteins A2/B1 OS=Homo sapiens OX=9606 GN=HNRNPA2B1 PE=1 SV=2	95	151	K.RAVAREESGKPGAHVTVKKLFVGGIKEDTEEHHLRDYFEEYGKIDTIEIITDRQSGK.K	0	-	0	40	36	1.09535e-20	1.09535e-20	-	0
sw480/replicate_3/480_F3_03_ms2.msalign	-1	2003349	HCD	5452	4586.65	69	5	5859.38	5859.37	330	20860000	50.7032	sp|P22626|ROA2_HUMAN	Heterogeneous nuclear ribonucleoproteins A2/B1 OS=Homo sapiens OX=9606 GN=HNRNPA2B1 PE=1 SV=2	267	325	R.GGYGGGGPGYGNQGGGYGGGYDNYGGGNYGSGNYNDFGNYNQQPSNYG(PMKS)[15.9940]GNFGGSR.N	1	-	0	27	25	3.99676e-20	3.99676e-20	-	0
../study_2_1.3.4/sw480/replicate_1/CRC_SW480_SEC2_RPLC8_ms2.msalign	-1	29000256	HCD	2100	1850.85	110	10	6609.43	6609.44	524	5903000	34.8885	sp|P22626|ROA2_HUMAN	Heterogeneous nuclear ribonucleoproteins A2/B1 OS=Homo sapiens OX=9606 GN=HNRNPA2B1 PE=1 SV=2	96	153	R.AVAREESGKPGAHVTVKKLFVGGIKEDTEEHHLRDYFEEYGKIDTIEIITDRQSGKKR.G	0	-	0	46	35	1.12497e-19	1.12497e-19	-	0
../study_2_1.3.4/sw480/replicate_1/CRC_SW480_SEC3_RPLC7_ms2.msalign	-1	43000194	HCD	2260	2030.55	75	7	4504.26	4504.26	564	26060000	53.4882	sp|P22626|ROA2_HUMAN	Heterogeneous nuclear ribonucleoproteins A2/B1 OS=Homo sapiens OX=9606 GN=HNRNPA2B1 PE=1 SV=2	116	153	F.VGGIKEDTEEHHLRDYFEEYGKIDTIEIITDRQSGKKR.G	0	-	0	34	29	2.93208e-19	2.93208e-19	-	0
sw480/SW480_8_choose_ms2.msalign	-1	11000594	HCD	2903	2665.81	76	6	4608.32	4608.31	676	102500000	51.0082	sp|P22626|ROA2_HUMAN	Heterogeneous nuclear ribonucleoproteins A2/B1 OS=Homo sapiens OX=9606 GN=HNRNPA2B1 PE=1 SV=2	113	151	K.KLFVGGIKEDTEEHHLRDYFEEYGKIDTIEIITDRQSGK.K	0	-	0	41	32	3.31346e-19	3.31346e-19	-	0
sw480/replicate_3/480_F3_03_ms2.msalign	-1	2002948	HCD	4968	4196.47	44	6	8385.39	8385.37	388	17760000	-1000	sp|P22626|ROA2_HUMAN	Heterogeneous nuclear ribonucleoproteins A2/B1 OS=Homo sapiens OX=9606 GN=HNRNPA2B1 PE=1 SV=2	239	325	R.GFGDGYNGYGGGPGGGNFGGS(PGYGGGRGGYGGGGPG)[65.9799]YGNQGGGYGGGYDNYGGGNYGSGNYNDFGNYNQQPSNYGPMKSGNFGGSR.N	1	-	0	21	20	3.41325e-19	3.41325e-19	-	0
sw480/replicate_3/480_F5_03_ms2.msalign	-1	4001614	HCD	3231	2710.21	49	3	2951.25	2951.24	407	9936000	21.317	sp|P22626|ROA2_HUMAN	Heterogeneous nuclear ribonucleoproteins A2/B1 OS=Homo sapiens OX=9606 GN=HNRNPA2B1 PE=1 SV=2	318	350	K.SGNFGGSRNMGGPYGGGNYGPGGSGGSGGYGGR.S	0	-	0	36	28	6.96578e-19	6.96578e-19	-	0
sw480/replicate_3/480_F3_03_ms2.msalign	-1	2004148	HCD	6501	5441.02	50	4	5097.03	5097.02	408	4741000	47.2381	sp|P22626|ROA2_HUMAN	Heterogeneous nuclear ribonucleoproteins A2/B1 OS=Homo sapiens OX=9606 GN=HNRNPA2B1 PE=1 SV=2	267	319	R.GGYGGGGPGYGNQGGGYGGGYDNYGGGNYGSGNYNDFGNYNQQPSNYG(PMKSG)[-128.0593].N	1	-	0	27	24	7.53652e-19	7.53652e-19	-	0
sw620/replicate_1/620_F3_01_ms2.msalign	-1	2003621	HCD	5922	4965.34	41	2	2495.04	2495.11	505	69550000	51.491	sp|P22626|ROA2_HUMAN	Heterogeneous nuclear ribonucleoproteins A2/B1 OS=Homo sapiens OX=9606 GN=HNRNPA2B1 PE=1 SV=2	239	266	R.(GF)[1.0747]GDGYNGYGGGPGGGNFGGSPGYGGGR.G	1	-	0	19	19	8.94491e-19	8.94491e-19	-	0
sw620/replicate_3/620_F3_03_ms2.msalign	-1	2000538	HCD	2202	2007.34	63	6	3795.92	3795.91	522	90410000	44.3742	sp|P22626|ROA2_HUMAN	Heterogeneous nuclear ribonucleoproteins A2/B1 OS=Homo sapiens OX=9606 GN=HNRNPA2B1 PE=1 SV=2	154	186	R.GFGFVTFDDHDPVDKIVLQKYHTINGHNAEVRK.A	0	-	0	27	23	1.08187e-18	1.08187e-18	-	0
../study_2_1.3.4/sw480/replicate_1/CRC_SW480_SEC2_RPLC8_ms2.msalign	-1	29000282	HCD	2131	1875.77	103	8	6212.19	6212.19	640	15010000	41.8947	sp|P22626|ROA2_HUMAN	Heterogeneous nuclear ribonucleoproteins A2/B1 OS=Homo sapiens OX=9606 GN=HNRNPA2B1 PE=1 SV=2	100	153	R.EESGKPGAHVTVKKLFVGGIKEDTEEHHLRDYFEEYGKIDTIEIITDRQSGKKR.G	0	-	0	41	32	2.10423e-18	2.10423e-18	-	0
sw480/SW480_9_choose_ms2.msalign	-1	12000953	HCD	2933	2491.14	198	15	12016.2	12017.1	773	134100000	44.471	sp|P22626|ROA2_HUMAN	Heterogeneous nuclear ribonucleoproteins A2/B1 OS=Homo sapiens OX=9606 GN=HNRNPA2B1 PE=1 SV=2	96	200	R.AVAREESGKPGAHVTVKKLFVGGIKEDTEEHHLRDYFEEYGKIDTIEIITDRQSGKKRGFGFVTFDDHDPVDKIVLQKYHTINGHNAEVRKALSRQEMQEVQSSR.S	0	-	0	49	39	2.76866e-18	2.76866e-18	-	0
./480_F3_01_ms2.msalign	-1	2004035	HCD	6362	5271.97	61	5	7601.1	7601.12	473	298700000	58.2475	sp|P22626|ROA2_HUMAN	Heterogeneous nuclear ribonucleoproteins A2/B1 OS=Homo sapiens OX=9606 GN=HNRNPA2B1 PE=1 SV=2	239	317	R.GFGDGYNGYGGGPGGGNFGGS(PGYGG)[44.0642]GRGGYGGGGPGYGNQGGGYGGGYDNYGGGNYGSGNYNDFGNYNQQPSNYGPMK.S	1	-	0	22	22	7.62483e-18	7.62483e-18	-	0
./480_F5_01_ms2.msalign	-1	4001129	HCD	2708	2297.69	51	4	3099.35	3099.34	487	7065000	-340.287	sp|P22626|ROA2_HUMAN	Heterogeneous nuclear ribonucleoproteins A2/B1 OS=Homo sapiens OX=9606 GN=HNRNPA2B1 PE=1 SV=2	321	353	N.FGGSRNMGGPYGGGNYGPGGSGGSGGYGGRSRY.	0	-	0	31	24	1.36855e-17	1.36855e-17	-	0
sw620/replicate_3/620_F3_03_ms2.msalign	-1	2000478	HCD	2130	1950.05	79	7	4764.42	4764.41	641	27260000	37.5508	sp|P22626|ROA2_HUMAN	Heterogeneous nuclear ribonucleoproteins A2/B1 OS=Homo sapiens OX=9606 GN=HNRNPA2B1 PE=1 SV=2	114	153	K.LFVGGIKEDTEEHHLRDYFEEYGKIDTIEIITDRQSGKKR.G	0	-	0	36	27	1.81139e-17	1.81139e-17	-	0
sw480/replicate_2/480_F4_02_ms2.msalign	-1	3005146	HCD	6209	4981.82	33	6	9239.8	9240.07	585	17460000	-1000	sp|P22626|ROA2_HUMAN	Heterogeneous nuclear ribonucleoproteins A2/B1 OS=Homo sapiens OX=9606 GN=HNRNPA2B1 PE=1 SV=2	229	325	R.GGSDGYGSGRGFGD(GYNGYGGGPGGGNFGGSPGYGGGRGGYGGGGPGYGNQGGGYGGGYDNY)[27.3180]GGGNYGSGNYNDFGNYNQQPSNYGPMKSGNFGGSR.N	1	-	0	22	20	2.28561e-17	2.28561e-17	-	0
sw620/replicate_2/620_F5_02_ms2.msalign	-1	4001264	HCD	3202	2715.74	62	5	3770.65	3770.65	625	56020000	48.4187	sp|P22626|ROA2_HUMAN	Heterogeneous nuclear ribonucleoproteins A2/B1 OS=Homo sapiens OX=9606 GN=HNRNPA2B1 PE=1 SV=2	314	353	Y.GPMKSGNFGGSRNMGGPYGGGNYGPGGSGGSGGYGGRSRY.	0	-	0	29	22	2.40878e-17	2.40878e-17	-	0
../study_2_1.3.4/sw480/replicate_2/CRC_SW480_SEC2_RPLC6_2_ms2.msalign	-1	27000650	HCD	2281	1971.76	75	6	4669.33	4670.34	725	1264000	14.8201	sp|P22626|ROA2_HUMAN	Heterogeneous nuclear ribonucleoproteins A2/B1 OS=Homo sapiens OX=9606 GN=HNRNPA2B1 PE=1 SV=2	161	200	F.DDHDPVDKIVLQKYHTINGHNAEVRKALSRQEMQEVQSSR.S	0	-	0	24	22	2.94957e-17	2.94957e-17	-	0
sw620/replicate_2/620_F3_02_ms2.msalign	-1	2000664	HCD	2335	2108.26	70	5	4208.11	4208.11	637	337300000	54.64	sp|P22626|ROA2_HUMAN	Heterogeneous nuclear ribonucleoproteins A2/B1 OS=Homo sapiens OX=9606 GN=HNRNPA2B1 PE=1 SV=2	113	147	K.KLFVGGIKEDTEEHHLRDYFEEYGKIDTIEIITDR.Q	0	-	0	50	40	3.08101e-17	3.08101e-17	-	0
../study_2_1.3.4/sw480/replicate_1/CRC_SW480_SEC2_RPLC15_ms2.msalign	-1	19000409	HCD	1905	1743.45	192	14	11619.9	11619.9	795	107000000	39.8389	sp|P22626|ROA2_HUMAN	Heterogeneous nuclear ribonucleoproteins A2/B1 OS=Homo sapiens OX=9606 GN=HNRNPA2B1 PE=1 SV=2	100	200	R.EESGKPGAHVTVKKLFVGGIKEDTEEHHLRDYFEEYGKIDTIEIITDRQSGKKRGFGFVTFDDHDPVDKIVLQKYHTINGHNAEVRKALSRQEMQEVQSSR.S	0	-	0	42	39	5.02481e-17	5.02481e-17	-	0
sw480/replicate_3/480_F1_03_ms2.msalign	-1	1765	HCD	4334	3673.08	43	3	2596.1	2595.09	565	1373000	-419.453	sp|P22626|ROA2_HUMAN	Heterogeneous nuclear ribonucleoproteins A2/B1 OS=Homo sapiens OX=9606 GN=HNRNPA2B1 PE=1 SV=2	326	353	R.NMGGPYGGGNYGPGGSGGSGGYGGRSRY.	0	-	0	21	21	5.1825e-17	5.1825e-17	-	0
sw620/SW620_8_choose_ms2.msalign	-1	11000284	HCD	2758	2584.84	203	19	12851.1	12850.9	1024	6433000	-444.669	sp|P22626|ROA2_HUMAN	Heterogeneous nuclear ribonucleoproteins A2/B1 OS=Homo sapiens OX=9606 GN=HNRNPA2B1 PE=1 SV=2	95	207	K.RAVAREESGKPGAHVTVKKLFVGGIKEDTEEHHLRDYFEEYGKIDTIEIITDRQSGKKRGFGFVTFDDHDPVDKIVLQKYHTINGHNAEVRKALSRQEMQ(EVQSSR)[2.3255]SGRGGNF.G	1	-	0	54	36	7.15656e-17	7.15656e-17	-	0
sw620/replicate_2/620_F3_02_ms2.msalign	-1	2000859	HCD	2569	2294.45	40	4	2432.25	2432.25	710	73320000	-340.678	sp|P22626|ROA2_HUMAN	Heterogeneous nuclear ribonucleoproteins A2/B1 OS=Homo sapiens OX=9606 GN=HNRNPA2B1 PE=1 SV=2	153	173	K.RGFGFVTFDDHDPVDKIVLQK.Y	0	-	0	25	21	1.04061e-16	1.04061e-16	-	0
sw480/replicate_3/480_F4_03_ms2.msalign	-1	3002106	HCD	4281	3650.89	54	4	3264.42	3264.41	629	22310000	-344.191	sp|P22626|ROA2_HUMAN	Heterogeneous nuclear ribonucleoproteins A2/B1 OS=Homo sapiens OX=9606 GN=HNRNPA2B1 PE=1 SV=2	204	238	R.GGNFGFGDSRGGGGNFGPGPGSNFRGGSDGYGSGR.G	0	-	0	24	21	2.32926e-16	2.32926e-16	-	0
sw620/replicate_1/620_F3_01_ms2.msalign	-1	2001594	HCD	3432	2969.15	47	4	2826.32	2826.32	771	843100000	58.2837	sp|P22626|ROA2_HUMAN	Heterogeneous nuclear ribonucleoproteins A2/B1 OS=Homo sapiens OX=9606 GN=HNRNPA2B1 PE=1 SV=2	63	89	R.GFGFVTFSSMAEVDAAMAARPHSIDGR.V	0	-	0	26	21	2.9168e-16	2.9168e-16	-	0
sw480/replicate_3/480_F3_03_ms2.msalign	-1	2003317	HCD	5414	4556.11	79	5	5881.33	5881.32	646	4934000	-1000	sp|P22626|ROA2_HUMAN	Heterogeneous nuclear ribonucleoproteins A2/B1 OS=Homo sapiens OX=9606 GN=HNRNPA2B1 PE=1 SV=2	264	325	G.(GGRGGYGGGGPGYGNQGGGYGGGYDN)[-232.1980]YGGGNYGSGNYNDFGNYNQQPSNYGPMKSGNFGGSR.N	1	-	0	36	31	3.86698e-16	3.86698e-16	-	0
../study_2_1.3.4/sw480/replicate_1/CRC_SW480_SEC3_RPLC8_ms2.msalign	-1	44000251	HCD	2627	2352.94	65	6	4220.07	4220.07	956	15130000	53.8267	sp|P22626|ROA2_HUMAN	Heterogeneous nuclear ribonucleoproteins A2/B1 OS=Homo sapiens OX=9606 GN=HNRNPA2B1 PE=1 SV=2	116	151	F.VGGIKEDTEEHHLRDYFEEYGKIDTIEIITDRQSGK.K	0	-	0	32	26	5.9289e-16	5.9289e-16	-	0
sw480/replicate_2/480_F3_02_ms2.msalign	-1	2003001	HCD	4990	4204.58	35	6	8403.34	8403.34	756	18330000	-1000	sp|P22626|ROA2_HUMAN	Heterogeneous nuclear ribonucleoproteins A2/B1 OS=Homo sapiens OX=9606 GN=HNRNPA2B1 PE=1 SV=2	239	325	R.GFGDGYNGYGGGPGGGNFGGS(PGYGGGRGGYGGGG)[83.9509]PGYGNQGGGYGGGYDNYGGGNYGSGNYNDFGNYNQQPSNYGPMKSGNFGGSR.N	1	-	0	20	18	8.73332e-16	8.73332e-16	-	0
../study_2_1.3.4/sw480/replicate_3/CRC_SW480_SEC2_RPLC9_3_ms2.msalign	-1	30000388	HCD	2262	1957.13	93	8	5928	5928	851	34160000	49.4904	sp|P22626|ROA2_HUMAN	Heterogeneous nuclear ribonucleoproteins A2/B1 OS=Homo sapiens OX=9606 GN=HNRNPA2B1 PE=1 SV=2	100	151	R.EESGKPGAHVTVKKLFVGGIKEDTEEHHLRDYFEEYGKIDTIEIITDRQSGK.K	0	-	0	33	26	9.08075e-16	9.08075e-16	-	0
sw620/replicate_1/620_F3_01_ms2.msalign	-1	2000813	HCD	2494	2222.72	74	6	4480.23	4480.22	840	133100000	40.6456	sp|P22626|ROA2_HUMAN	Heterogeneous nuclear ribonucleoproteins A2/B1 OS=Homo sapiens OX=9606 GN=HNRNPA2B1 PE=1 SV=2	114	151	K.LFVGGIKEDTEEHHLRDYFEEYGKIDTIEIITDRQSGK.K	0	-	0	36	29	1.12092e-15	1.12092e-15	-	0
sw620/replicate_3/620_F3_03_ms2.msalign	-1	2001038	HCD	2802	2484.81	51	5	3069.46	3069.45	863	115000000	55.2974	sp|P22626|ROA2_HUMAN	Heterogeneous nuclear ribonucleoproteins A2/B1 OS=Homo sapiens OX=9606 GN=HNRNPA2B1 PE=1 SV=2	61	89	R.SRGFGFVTFSSMAEVDAAMAARPHSIDGR.V	0	-	0	23	17	1.20462e-15	1.20462e-15	-	0
sw620/replicate_3/620_F3_03_ms2.msalign	-1	2004009	HCD	6494	5450.71	85	4	5136.96	5136.95	887	6711000	39.6863	sp|P22626|ROA2_HUMAN	Heterogeneous nuclear ribonucleoproteins A2/B1 OS=Homo sapiens OX=9606 GN=HNRNPA2B1 PE=1 SV=2	267	317	R.GGYGGGGPGYGNQGGGYGGGYD(N)[55.9189]YGGGNYGSGNYNDFGNYNQQPSNYGPMK.S	1	-	0	25	24	1.52343e-15	1.52343e-15	-	0
sw620/replicate_1/620_F3_01_ms2.msalign	-1	2000663	HCD	2314	2079.44	42	4	2560.35	2560.34	913	25650000	-338.973	sp|P22626|ROA2_HUMAN	Heterogeneous nuclear ribonucleoproteins A2/B1 OS=Homo sapiens OX=9606 GN=HNRNPA2B1 PE=1 SV=2	152	173	K.KRGFGFVTFDDHDPVDKIVLQK.Y	0	-	0	26	19	3.79575e-15	3.79575e-15	-	0
sw480/replicate_2/480_F5_02_ms2.msalign	-1	4001067	HCD	2750	2321.3	56	4	3373.44	3373.44	880	4489000	-351.302	sp|P22626|ROA2_HUMAN	Heterogeneous nuclear ribonucleoproteins A2/B1 OS=Homo sapiens OX=9606 GN=HNRNPA2B1 PE=1 SV=2	318	353	K.SGNFGGS(RNM)[16.0013]GGPYGGGNYGPGGSGGSGGYGGRSRY.	1	-	0	27	24	6.15185e-15	6.15185e-15	-	0
sw620/replicate_1/620_F1_01_ms2.msalign	-1	2661	HCD	5387	4509.53	33	5	5843.38	5843.37	951	4085000	-1000	sp|P22626|ROA2_HUMAN	Heterogeneous nuclear ribonucleoproteins A2/B1 OS=Homo sapiens OX=9606 GN=HNRNPA2B1 PE=1 SV=2	267	325	R.GGYGGGGPGYGNQGGGYGGGYDNYGGGNYGSGNYNDFGNYNQQPSNYGPMKSGNFGGSR.N	0	-	0	17	15	7.72619e-15	7.72619e-15	-	0
sw620/replicate_2/620_F4_02_ms2.msalign	-1	3004909	HCD	6022	4854.83	36	3	2188.9	2188.9	980	97420000	55.2715	sp|P22626|ROA2_HUMAN	Heterogeneous nuclear ribonucleoproteins A2/B1 OS=Homo sapiens OX=9606 GN=HNRNPA2B1 PE=1 SV=2	326	350	R.NMGGPYGGGNYGPGGSGGSGGYGGR.S	0	-	0	19	17	9.99277e-15	9.99277e-15	-	0
sw480/replicate_3/480_F4_03_ms2.msalign	-1	3001608	HCD	3684	3175.41	59	5	3564.58	3564.57	823	135800000	44.5482	sp|P22626|ROA2_HUMAN	Heterogeneous nuclear ribonucleoproteins A2/B1 OS=Homo sapiens OX=9606 GN=HNRNPA2B1 PE=1 SV=2	201	238	R.SGRGGNFGFGDSRGGGGNFGPGPGSNFRGGSDGYGSGR.G	0	-	0	28	23	1.41874e-14	1.41874e-14	-	0
sw620/SW620_6_choose_ms2.msalign	-1	9002122	HCD	4917	4256.65	41	6	8419.47	8420.46	1460	6068000	-1000	sp|P22626|ROA2_HUMAN	Heterogeneous nuclear ribonucleoproteins A2/B1 OS=Homo sapiens OX=9606 GN=HNRNPA2B1 PE=1 SV=2	267	353	R.GGYGGGGPGYGNQGGGYGGGYDNYGGGNYGSGNYNDFGNYNQQPSNYGPMKSGNFGGSRNMGGPYGGGNYGPGGSGGSGGYGGRSRY.	0	-	0	19	15	1.97088e-14	1.97088e-14	-	0
sw620/replicate_1/620_F3_01_ms2.msalign	-1	2001038	HCD	2764	2437.55	55	4	3365.57	3365.57	1069	32640000	38.8114	sp|P22626|ROA2_HUMAN	Heterogeneous nuclear ribonucleoproteins A2/B1 OS=Homo sapiens OX=9606 GN=HNRNPA2B1 PE=1 SV=2	121	147	K.EDTEEHHLRDYFEEYGKIDTIEIITDR.Q	0	-	0	27	25	3.28049e-14	3.28049e-14	-	0
../study_2_1.3.4/sw480/replicate_1/CRC_SW480_SEC3_RPLC5_ms2.msalign	-1	41000197	HCD	2118	1857.63	60	6	3614.88	3614.87	1262	4548000	52.7924	sp|P22626|ROA2_HUMAN	Heterogeneous nuclear ribonucleoproteins A2/B1 OS=Homo sapiens OX=9606 GN=HNRNPA2B1 PE=1 SV=2	160	190	T.FDDHDPVDKIVLQKYHTINGHNAEVRKALSR.Q	0	-	0	31	26	3.45507e-14	3.45507e-14	-	0
sw620/replicate_3/620_F3_03_ms2.msalign	-1	2000844	HCD	2569	2299.37	61	5	4080.02	4080.01	1143	241100000	48.7301	sp|P22626|ROA2_HUMAN	Heterogeneous nuclear ribonucleoproteins A2/B1 OS=Homo sapiens OX=9606 GN=HNRNPA2B1 PE=1 SV=2	114	147	K.LFVGGIKEDTEEHHLRDYFEEYGKIDTIEIITDR.Q	0	-	0	42	32	5.51787e-14	5.51787e-14	-	0
../study_2_1.3.4/sw480/replicate_3/CRC_SW480_SEC3_RPLC7_3_ms2.msalign	-1	43000195	HCD	2235	2024.58	67	6	4048.97	4049.97	1183	432200	3.82429	sp|P22626|ROA2_HUMAN	Heterogeneous nuclear ribonucleoproteins A2/B1 OS=Homo sapiens OX=9606 GN=HNRNPA2B1 PE=1 SV=2	121	153	K.EDTEEHHLRDYFEEYGKIDTIEIITDRQSGKKR.G	0	-	0	22	17	5.88379e-14	5.88379e-14	-	0
../study_2_1.3.4/sw480/replicate_1/CRC_SW480_SEC3_RPLC7_ms2.msalign	-1	43000161	HCD	2188	1970.51	69	6	4348.17	4348.17	1345	12040000	55.3916	sp|P22626|ROA2_HUMAN	Heterogeneous nuclear ribonucleoproteins A2/B1 OS=Homo sapiens OX=9606 GN=HNRNPA2B1 PE=1 SV=2	118	153	G.GIKEDTEEHHLRDYFEEYGKIDTIEIITDRQSGKKR.G	0	-	0	32	27	9.42475e-14	9.42475e-14	-	0
sw620/SW620_8_choose_ms2.msalign	-1	11002865	HCD	7042	6066	113	6	7623.05	7623.04	1635	190100000	19.3962	sp|P22626|ROA2_HUMAN	Heterogeneous nuclear ribonucleoproteins A2/B1 OS=Homo sapiens OX=9606 GN=HNRNPA2B1 PE=1 SV=2	239	317	R.GFGDGYNGYGGGPGGGNFGGSPGYG(GGRGGYGGGGPGYGNQGGGY)[65.9837]GGGYDNYGGGNYGSGNYNDFGNYNQQPSNYGPMK.S	1	-	0	30	27	1.10928e-13	1.10928e-13	-	0
sw620/replicate_2/620_F5_02_ms2.msalign	-1	4001793	HCD	3837	3223.7	80	5	5475.34	5475.33	1184	4019000	-339.02	sp|P22626|ROA2_HUMAN	Heterogeneous nuclear ribonucleoproteins A2/B1 OS=Homo sapiens OX=9606 GN=HNRNPA2B1 PE=1 SV=2	300	353	N.YNDFGNYNQQPSNYGPMKSGNFGGSRNMGGPYGGGNYGPGGSGGSGGYGGRSRY.	0	-	0	26	23	1.47441e-13	1.47441e-13	-	0
sw620/replicate_3/620_F3_03_ms2.msalign	-1	2001073	HCD	2844	2518.23	46	5	3085.45	3085.45	1279	75550000	39.8241	sp|P22626|ROA2_HUMAN	Heterogeneous nuclear ribonucleoproteins A2/B1 OS=Homo sapiens OX=9606 GN=HNRNPA2B1 PE=1 SV=2	61	89	R.SRGFGFVTFSSMAEVD(A)[15.9944]AMAARPHSIDGR.V	1	-	0	20	18	2.8369e-13	2.8369e-13	-	0
sw480/SW480_8_choose_ms2.msalign	-1	11000381	HCD	2647	2462.11	81	7	4892.52	4892.51	1620	60650000	34.9434	sp|P22626|ROA2_HUMAN	Heterogeneous nuclear ribonucleoproteins A2/B1 OS=Homo sapiens OX=9606 GN=HNRNPA2B1 PE=1 SV=2	113	153	K.KLFVGGIKEDTEEHHLRDYFEEYGKIDTIEIITDRQSGKKR.G	0	-	0	25	21	4.91925e-13	4.91925e-13	-	0
sw480/replicate_3/480_F5_03_ms2.msalign	-1	4001762	HCD	3410	2854.01	60	7	8444.45	8444.53	1052	999500	-1000	sp|P22626|ROA2_HUMAN	Heterogeneous nuclear ribonucleoproteins A2/B1 OS=Homo sapiens OX=9606 GN=HNRNPA2B1 PE=1 SV=2	267	353	R.(GGYGGGGPGYGNQGG)[24.0706]GYGGGYDNYGGGNYGSGNYNDFGNYNQQPSNYGPMKSGNFGGSRNMGGPYGGGNYGPGGSGGSGGYGGRSRY.	1	-	0	19	17	6.16346e-13	6.16346e-13	-	0
sw480/replicate_3/480_F3_03_ms2.msalign	-1	2003324	HCD	5422	4562.48	48	5	5899.29	5899.29	1077	6176000	-1000	sp|P22626|ROA2_HUMAN	Heterogeneous nuclear ribonucleoproteins A2/B1 OS=Homo sapiens OX=9606 GN=HNRNPA2B1 PE=1 SV=2	267	325	R.(GGYGGGGPGYGNQGGGYGGGYDN)[55.9175]YGGGNYGSGNYNDFGNYNQQPSNYGPMKSGNFGGSR.N	1	-	0	23	20	7.99278e-13	7.99278e-13	-	0
sw480/replicate_2/480_F4_02_ms2.msalign	-1	3005154	HCD	6219	4989.94	27	6	9261.78	9262.06	1231	2954000	-1000	sp|P22626|ROA2_HUMAN	Heterogeneous nuclear ribonucleoproteins A2/B1 OS=Homo sapiens OX=9606 GN=HNRNPA2B1 PE=1 SV=2	229	325	R.GGSDGYGSGRGFGDGY(NGYGGGPGGGNFGGSPGY)[49.3017]GGGRGGYGGGGPGYGNQGGGYGGGYDNYGGGNYGSGNYNDFGNYNQQPSNYGPMKSGNFGGSR.N	1	-	0	18	16	1.14627e-12	1.14627e-12	-	0
../study_2_1.3.4/sw480/replicate_3/CRC_SW480_SEC4_RPLC2_3_ms2.msalign	-1	47000376	HCD	2855	2467.65	63	6	3786.64	3786.64	1431	114300000	58.9045	sp|P22626|ROA2_HUMAN	Heterogeneous nuclear ribonucleoproteins A2/B1 OS=Homo sapiens OX=9606 GN=HNRNPA2B1 PE=1 SV=2	314	353	Y.(GPMKSGNFGGSRNM)[15.9972]GGPYGGGNYGPGGSGGSGGYGGRSRY.	1	-	0	23	17	1.57079e-12	1.57079e-12	-	0
sw480/SW480_4_choose_ms2.msalign	-1	7000466	HCD	3037	2697.61	74	6	5424.71	5425.7	1751	1972000	-1000	sp|P22626|ROA2_HUMAN	Heterogeneous nuclear ribonucleoproteins A2/B1 OS=Homo sapiens OX=9606 GN=HNRNPA2B1 PE=1 SV=2	154	200	R.GFGFVTFDDHDPVDKIVLQKYHTINGHNAEVRKALSRQEMQEVQSSR.S	0	-	0	19	15	2.14496e-12	2.14496e-12	-	0
sw620/replicate_3/620_F3_03_ms2.msalign	-1	2002973	HCD	5180	4388.19	31	2	3176.34	3176.44	1594	366600	-1000	sp|P22626|ROA2_HUMAN	Heterogeneous nuclear ribonucleoproteins A2/B1 OS=Homo sapiens OX=9606 GN=HNRNPA2B1 PE=1 SV=2	318	350	K.(SGNFGGSR)[225.2004]NMGGPYGGGNYGPGGSGGSGGYGGR.S	1	-	0	16	15	5.28327e-12	5.28327e-12	-	0
sw480/replicate_3/480_F5_03_ms2.msalign	-1	4001442	HCD	3021	2540.9	44	5	6403.7	6403.89	1247	380200	-1000	sp|P22626|ROA2_HUMAN	Heterogeneous nuclear ribonucleoproteins A2/B1 OS=Homo sapiens OX=9606 GN=HNRNPA2B1 PE=1 SV=2	290	353	N.(Y)[2.2130]GGGNYGSGNYNDFGNYNQQPSNYGPMKSGNFGGSRNMGGPYGGGNYGPGGSGGSGGYGGRSRY.	1	-	0	20	18	6.79456e-12	6.79456e-12	-	0
../study_2_1.3.4/sw480/replicate_2/CRC_SW480_SEC3_RPLC9_2_ms2.msalign	-1	45000125	HCD	2316	2094.61	48	6	5527.8	5527.79	1691	27800000	58.9151	sp|P22626|ROA2_HUMAN	Heterogeneous nuclear ribonucleoproteins A2/B1 OS=Homo sapiens OX=9606 GN=HNRNPA2B1 PE=1 SV=2	100	147	R.EESGKPGAHVTVKKLFVGGIKEDTEEHHLRDYFEEYGKIDTIEIITDR.Q	0	-	0	23	22	8.5122e-12	8.5122e-12	-	0
sw620/SW620_10_choose_ms2.msalign	-1	1001143	HCD	4085	3538.78	75	6	4580.3	4580.29	2044	30000000	41.0237	sp|P22626|ROA2_HUMAN	Heterogeneous nuclear ribonucleoproteins A2/B1 OS=Homo sapiens OX=9606 GN=HNRNPA2B1 PE=1 SV=2	22	60	R.KLFIGGLSFETTEESLRNYYEQWGKLTD((C)[Carbamidomethylation]V)[-43.0001]VMRDPASKR.S	1	-	0	27	26	8.79622e-12	8.79622e-12	-	0
sw620/SW620_2_choose_ms2.msalign	-1	5002579	HCD	6475	5683.79	36	3	2219.07	2219.06	2056	20470000	53.9531	sp|P22626|ROA2_HUMAN	Heterogeneous nuclear ribonucleoproteins A2/B1 OS=Homo sapiens OX=9606 GN=HNRNPA2B1 PE=1 SV=2	130	147	R.DYFEEYGKIDTIEIITDR.Q	0	-	0	20	18	9.3614e-12	9.3614e-12	-	0
sw480/replicate_2/480_F3_02_ms2.msalign	-1	2003945	HCD	6186	5171.41	51	5	7607.07	7607.29	1417	24360000	34.6533	sp|P22626|ROA2_HUMAN	Heterogeneous nuclear ribonucleoproteins A2/B1 OS=Homo sapiens OX=9606 GN=HNRNPA2B1 PE=1 SV=2	239	317	R.GFGDGYNGYGGGPGGGNF(GGSPGYGGGRGGYGGGGPGYGNQ)[50.2427]GGGYGGGYDNYGGGNYGSGNYNDFGNYNQQPSNYGPMK.S	1	-	0	18	17	1.01786e-11	1.01786e-11	-	0
sw620/replicate_2/620_F3_02_ms2.msalign	-1	2003030	HCD	5229	4421.57	28	4	6582.7	6582.9	1552	5795000	-1000	sp|P22626|ROA2_HUMAN	Heterogeneous nuclear ribonucleoproteins A2/B1 OS=Homo sapiens OX=9606 GN=HNRNPA2B1 PE=1 SV=2	284	350	Y.(GGGYDNYGGGNYGSGNYNDFGNYNQQPSNYGPMKSGNFGGSR)[24.2178]NMGGPYGGGNYGPGGSGGSGGYGGR.S	1	-	0	17	16	1.1835e-11	1.1835e-11	-	0
../study_2_1.3.4/sw480/replicate_3/CRC_SW480_SEC3_RPLC6_3_ms2.msalign	-1	42000382	HCD	2197	1884.18	72	7	4358.16	4358.16	1646	7166000	49.2324	sp|P22626|ROA2_HUMAN	Heterogeneous nuclear ribonucleoproteins A2/B1 OS=Homo sapiens OX=9606 GN=HNRNPA2B1 PE=1 SV=2	100	137	R.EESGKPGAHVTVKKLFVGGIKEDTEEHHLRDYFEEYGK.I	0	-	0	16	15	1.37584e-11	1.37584e-11	-	0
sw480/replicate_2/480_F3_02_ms2.msalign	-1	2002901	HCD	4864	4102.82	34	4	5763.56	5763.73	1459	3763000	-1000	sp|P22626|ROA2_HUMAN	Heterogeneous nuclear ribonucleoproteins A2/B1 OS=Homo sapiens OX=9606 GN=HNRNPA2B1 PE=1 SV=2	292	350	G.(GGNYGSGNYNDFGNYNQQPSNYGPMKSGNFGGSRNM)[-11.6677]GGPYGGGNYGPGGSGGSGGYGGR.S	1	-	0	19	18	1.68009e-11	1.68009e-11	-	0
sw620/replicate_2/620_F1_02_ms2.msalign	-1	2736	HCD	5376	4500.62	50	5	5887.35	5887.52	1598	2521000	-1000	sp|P22626|ROA2_HUMAN	Heterogeneous nuclear ribonucleoproteins A2/B1 OS=Homo sapiens OX=9606 GN=HNRNPA2B1 PE=1 SV=2	269	325	G.YGGGGPGYGNQGG(GYGGGYDNYGGGNY)[158.1938]GSGNYNDFGNYNQQPSNYGPMKSGNFGGSR.N	1	-	0	21	17	1.93609e-11	1.93609e-11	-	0
sw620/SW620_11_choose_ms2.msalign	-1	2001214	HCD	4602	4153.88	56	5	3378.66	3378.65	2125	6769000	49.443	sp|P22626|ROA2_HUMAN	Heterogeneous nuclear ribonucleoproteins A2/B1 OS=Homo sapiens OX=9606 GN=HNRNPA2B1 PE=1 SV=2	63	94	R.GFGFVTFSSMAEVDAAMAARPHSIDGRVVEPK.R	0	-	0	22	16	2.04909e-11	2.04909e-11	-	0
sw620/SW620_11_choose_ms2.msalign	-1	2001103	HCD	4469	4047.26	74	6	4495.22	4495.19	2126	13800000	47.5165	sp|P22626|ROA2_HUMAN	Heterogeneous nuclear ribonucleoproteins A2/B1 OS=Homo sapiens OX=9606 GN=HNRNPA2B1 PE=1 SV=2	23	60	K.LFIGGLSFETTEESLRNYYEQWGKLTD(C)[Carbamidomethylation]VVMRDPASKR.S	0	-	0	21	21	2.08916e-11	2.08916e-11	-	0
sw620/replicate_3/620_F3_03_ms2.msalign	-1	2002964	HCD	5168	4378.41	40	4	6566.7	6566.89	1769	28060000	-346.333	sp|P22626|ROA2_HUMAN	Heterogeneous nuclear ribonucleoproteins A2/B1 OS=Homo sapiens OX=9606 GN=HNRNPA2B1 PE=1 SV=2	284	350	Y.(GGGYDNYGGGNYGSGNYNDFGNYNQQPSNYGPMKSGNFGGSR)[8.2149]NMGGPYGGGNYGPGGSGGSGGYGGR.S	1	-	0	18	17	2.6754e-11	2.6754e-11	-	0
sw480/replicate_2/480_F5_02_ms2.msalign	-1	4002149	HCD	4077	3389.64	15	5	8013.28	8014.26	1559	752600	-1000	sp|P22626|ROA2_HUMAN	Heterogeneous nuclear ribonucleoproteins A2/B1 OS=Homo sapiens OX=9606 GN=HNRNPA2B1 PE=1 SV=2	267	350	R.GGYGGGGPGYGNQGGGYGGGYDNYGGGNYGSGNYNDFGNYNQQPSNYGPMKSGNFGGSRNMGGPYGGGNYGPGGSGGSGGYGGR.S	0	-	0	11	9	4.05654e-11	4.05654e-11	-	0
sw620/replicate_2/620_F3_02_ms2.msalign	-1	2003024	HCD	5221	4415.06	47	4	5766.5	5766.67	1694	1942000	-1000	sp|P22626|ROA2_HUMAN	Heterogeneous nuclear ribonucleoproteins A2/B1 OS=Homo sapiens OX=9606 GN=HNRNPA2B1 PE=1 SV=2	292	350	G.(GGNYGSGNYNDFGNYNQQPSNYGPMKSGNFGGSR)[-8.7248]NMGGPYGGGNYGPGGSGGSGGYGGR.S	1	-	0	18	18	4.42266e-11	4.42266e-11	-	0
sw620/SW620_11_choose_ms2.msalign	-1	2001089	HCD	4452	4033.69	74	6	4452.21	4452.19	2223	13070000	48.137	sp|P22626|ROA2_HUMAN	Heterogeneous nuclear ribonucleoproteins A2/B1 OS=Homo sapiens OX=9606 GN=HNRNPA2B1 PE=1 SV=2	23	60	K.LFIGGLSFETTEESLRNYYEQWGKLTD((C)[Carbamidomethylation]V)[-43.0030]VMRDPASKR.S	1	-	0	21	21	5.42893e-11	5.42893e-11	-	0
sw620/replicate_3/620_F3_03_ms2.msalign	-1	2001508	HCD	3366	2933.56	47	4	2842.32	2842.32	1865	318700000	59.2149	sp|P22626|ROA2_HUMAN	Heterogeneous nuclear ribonucleoproteins A2/B1 OS=Homo sapiens OX=9606 GN=HNRNPA2B1 PE=1 SV=2	63	89	R.GFGFVTFSS(M)[15.9978]AEVDAAMAARPHSIDGR.V	1	-	0	22	18	5.84103e-11	5.84103e-11	-	0
sw620/SW620_9_choose_ms2.msalign	-1	12002653	HCD	6325	5382.37	29	3	4183.74	4183.86	2253	265100	-1000	sp|P22626|ROA2_HUMAN	Heterogeneous nuclear ribonucleoproteins A2/B1 OS=Homo sapiens OX=9606 GN=HNRNPA2B1 PE=1 SV=2	289	325	D.(NYGGGNY)[245.2284]GSGNYNDFGNYNQQPSNYGPMKSGNFGGSR.N	1	-	0	17	14	6.81314e-11	6.81314e-11	-	0
sw620/replicate_1/620_F6_01_ms2.msalign	-1	5000777	HCD	3250	2802.97	43	4	2611.21	2612.18	1812	670400	-736.436	sp|P22626|ROA2_HUMAN	Heterogeneous nuclear ribonucleoproteins A2/B1 OS=Homo sapiens OX=9606 GN=HNRNPA2B1 PE=1 SV=2	115	135	L.FVGGIKEDTEEHHLRDYFEEY.G	0	-	0	14	13	1.41304e-10	1.41304e-10	-	0
sw620/replicate_1/620_F3_01_ms2.msalign	-1	2001361	HCD	3152	2746.3	49	4	2994.48	2994.48	1816	55230000	-10.6483	sp|P22626|ROA2_HUMAN	Heterogeneous nuclear ribonucleoproteins A2/B1 OS=Homo sapiens OX=9606 GN=HNRNPA2B1 PE=1 SV=2	22	46	R.KLFIGGLSFETTEESLRNYYEQWGK.L	0	-	0	14	14	1.48363e-10	1.48363e-10	-	0
sw620/replicate_2/620_F3_02_ms2.msalign	-1	2003038	HCD	5241	4431.34	21	4	6597.69	6597.88	1892	2405000	-1000	sp|P22626|ROA2_HUMAN	Heterogeneous nuclear ribonucleoproteins A2/B1 OS=Homo sapiens OX=9606 GN=HNRNPA2B1 PE=1 SV=2	284	350	Y.(GGGYDNYGGGNYGSGNYNDFGNYNQQPSNYGPMKSGNFGGSR)[39.2046]NMGGPYGGGNYGPGGSGGSGGYGGR.S	1	-	0	14	14	2.34554e-10	2.34554e-10	-	0
../study_2_1.3.4/sw620/replicate_3/CRC_SW620_SEC4_RPLC7_3_ms2.msalign	-1	48001546	HCD	4222	3712.58	43	14	12394.1	12394.5	797	32390000	40.2474	sp|P22626|ROA2_HUMAN	Heterogeneous nuclear ribonucleoproteins A2/B1 OS=Homo sapiens OX=9606 GN=HNRNPA2B1 PE=1 SV=2	224	353	P.GSNFRGGSDGYGSGRGFGDGYNGYGGG(PGGGNFGGSPGYGGGRGGYGGGGPGYGNQGGGYGGGYDNYGGGNYGSGNYNDFGNYNQQPSNYGPMKSGNFGGSRNMGGPYGGGN)[43.3538]YGPGGSGGSGGYGGRSRY.	1	-	0	17	14	2.49472e-10	2.49472e-10	-	0
../study_2_1.3.4/sw620/replicate_3/CRC_SW620_SEC4_RPLC7_3_ms2.msalign	-1	48001533	HCD	4206	3699.61	19	8	12006.9	12006.9	821	10650000	27.0997	sp|P22626|ROA2_HUMAN	Heterogeneous nuclear ribonucleoproteins A2/B1 OS=Homo sapiens OX=9606 GN=HNRNPA2B1 PE=1 SV=2	228	353	F.RGGSDGYGSGRGFGDGYNGYGGGPGGGNFGGS(PGYGGGRGGYGGGGPGYGNQGGGYGGGYDNYGGGNYGSGNYNDFGNYNQQPSNYGPMKSGNFGGSRNMGGPYGGGNYGPGGSGGSGGYGGRSRY)[60.9938].	1	-	0	11	11	3.57176e-10	3.57176e-10	-	0
sw620/SW620_4_choose_ms2.msalign	-1	7001611	HCD	4431	3932.74	36	4	5947.49	5947.67	2501	4832000	-1000	sp|P22626|ROA2_HUMAN	Heterogeneous nuclear ribonucleoproteins A2/B1 OS=Homo sapiens OX=9606 GN=HNRNPA2B1 PE=1 SV=2	201	267	R.SGRGGNFGFGDSRGGGGNFGPGPGSNFRGGSDGYGSGRGFGDGYNGYGGGPGGGNFGGS(PGYGGGRG)[-149.9423].G	1	-	0	16	15	5.85871e-10	5.85871e-10	-	0
../study_2_1.3.4/sw480/replicate_2/CRC_SW480_SEC3_RPLC16_2_ms2.msalign	-1	37002018	HCD	4624	3828.04	37	3	2269.98	2269.98	2286	7029000	-1000	sp|P22626|ROA2_HUMAN	Heterogeneous nuclear ribonucleoproteins A2/B1 OS=Homo sapiens OX=9606 GN=HNRNPA2B1 PE=1 SV=2	214	238	R.GGGGNFGPGPGSNFRGGSDGYGSGR.G	0	-	0	16	16	8.59196e-10	8.59196e-10	-	0
sw620/replicate_2/620_F2_02_ms2.msalign	-1	1001384	HCD	3919	3347.77	59	5	3578.59	3578.58	2056	4432000	-1000	sp|P22626|ROA2_HUMAN	Heterogeneous nuclear ribonucleoproteins A2/B1 OS=Homo sapiens OX=9606 GN=HNRNPA2B1 PE=1 SV=2	201	238	R.(SGRGGNF)[14.0155]GFGDSRGGGGNFGPGPGSNFRGGSDGYGSGR.G	1	-	0	27	20	9.42989e-10	9.42989e-10	-	0
sw480/replicate_3/480_F5_03_ms2.msalign	-1	4002573	HCD	4484	3723.8	72	5	5884.34	5884.23	1758	422800	-1000	sp|P22626|ROA2_HUMAN	Heterogeneous nuclear ribonucleoproteins A2/B1 OS=Homo sapiens OX=9606 GN=HNRNPA2B1 PE=1 SV=2	266	325	G.RGGYGGGGPGYGNQGGGYGGGYDNYGGGN(Y)[-115.2387]GSGNYNDFGNYNQQPSNYGPMKSGNFGGSR.N	1	-	0	19	16	1.13212e-09	1.13212e-09	-	0
../study_2_1.3.4/sw620/replicate_3/CRC_SW620_SEC4_RPLC3_3_ms2.msalign	-1	44000817	HCD	2492	2221.9	58	6	4192.4	4192.53	912	219700000	44.5733	sp|P22626|ROA2_HUMAN	Heterogeneous nuclear ribonucleoproteins A2/B1 OS=Homo sapiens OX=9606 GN=HNRNPA2B1 PE=1 SV=2	313	353	N.YGPMKSGNFGGSRNMGGPYG(GGN)[258.8166]YGPGGSGGSGGYGGRSRY.	1	-	0	16	13	1.43676e-09	1.43676e-09	-	0
sw620/replicate_3/620_F2_03_ms2.msalign	-1	1003043	HCD	6300	5281.91	28	6	8371.4	8371.65	2401	24970000	-1000	sp|P22626|ROA2_HUMAN	Heterogeneous nuclear ribonucleoproteins A2/B1 OS=Homo sapiens OX=9606 GN=HNRNPA2B1 PE=1 SV=2	239	325	R.GFGDGYNGYGGGPGGGNF(GGSPGYGGGRGGYGGGGPGYGNQGGGYGGGYDNYGGGNYGSGNYND)[52.2549]FGNYNQQPSNYGPMKSGNFGGSR.N	1	-	0	15	13	4.21691e-09	4.21691e-09	-	0
sw620/replicate_2/620_F1_02_ms2.msalign	-1	977	HCD	3076	2637.71	44	4	2671.21	2671.2	2296	9968000	-338.843	sp|P22626|ROA2_HUMAN	Heterogeneous nuclear ribonucleoproteins A2/B1 OS=Homo sapiens OX=9606 GN=HNRNPA2B1 PE=1 SV=2	201	228	R.SGRGGNFGFGDSRGGGGNFGPGPGSNFR.G	0	-	0	15	13	6.13167e-09	6.13167e-09	-	0
../study_2_1.3.4/sw480/replicate_1/CRC_SW480_SEC3_RPLC6_ms2.msalign	-1	42000536	HCD	2351	2093.94	78	6	4686.34	4686.33	2790	14790000	54.4844	sp|P22626|ROA2_HUMAN	Heterogeneous nuclear ribonucleoproteins A2/B1 OS=Homo sapiens OX=9606 GN=HNRNPA2B1 PE=1 SV=2	161	197	F.DDHDPVDKIVLQKYHTINGHNAE(VRKA)[346.1601]LSRQEMQEVQ.S	1	-	0	28	27	6.63174e-09	6.63174e-09	-	0
../study_2_1.3.4/sw480/replicate_3/CRC_SW480_SEC3_RPLC5_3_ms2.msalign	-1	41000202	HCD	2095	1812.49	60	6	3870.97	3871.97	2523	649400	-357.06	sp|P22626|ROA2_HUMAN	Heterogeneous nuclear ribonucleoproteins A2/B1 OS=Homo sapiens OX=9606 GN=HNRNPA2B1 PE=1 SV=2	160	192	T.FDDHDPVDKIVLQKYHTINGHNAEVRKALSRQE.M	0	-	0	12	12	8.09614e-09	8.09614e-09	-	0
sw620/replicate_2/620_F3_02_ms2.msalign	-1	2001762	HCD	3653	3157.32	39	3	2371.05	2371.05	2394	17680000	-338.968	sp|P22626|ROA2_HUMAN	Heterogeneous nuclear ribonucleoproteins A2/B1 OS=Homo sapiens OX=9606 GN=HNRNPA2B1 PE=1 SV=2	204	228	R.GGNFGFGDSRGGGGNFGPGPGSNFR.G	0	-	0	21	16	1.29212e-08	1.29212e-08	-	0
sw620/replicate_2/620_F5_02_ms2.msalign	-1	4001950	HCD	4025	3374.67	43	4	2619.06	2619.05	2415	30780000	-338.763	sp|P22626|ROA2_HUMAN	Heterogeneous nuclear ribonucleoproteins A2/B1 OS=Homo sapiens OX=9606 GN=HNRNPA2B1 PE=1 SV=2	326	353	R.NMGG(PYGGGN)[23.9582]YGPGGSGGSGGYGGRSRY.	1	-	0	20	15	1.55022e-08	1.55022e-08	-	0
../study_2_1.3.4/sw620/replicate_1/CRC_SW620_SEC4_RPLC7_ms2.msalign	-1	48001436	HCD	4332	3732.82	38	13	11989	11989.3	1270	7772000	36.892	sp|P22626|ROA2_HUMAN	Heterogeneous nuclear ribonucleoproteins A2/B1 OS=Homo sapiens OX=9606 GN=HNRNPA2B1 PE=1 SV=2	228	353	F.RGGSDGYGSGRGFGDGYNGYGGGPGGGNF(GGSPGYGGGRGGYGGGGPGYGNQGGGYGGGYDNYGGGNYGSGNYNDFGNYNQQ)[43.3739]PSNYGPMKSGNFGGSRNMGGPYGGGNYGPGGSGGSGGYGGRSRY.	1	-	0	14	11	1.72138e-08	1.72138e-08	-	0
sw480/replicate_2/480_F4_02_ms2.msalign	-1	3004278	HCD	5168	4148.15	57	4	3467.75	3467.85	2236	1022000	-1000	sp|P22626|ROA2_HUMAN	Heterogeneous nuclear ribonucleoproteins A2/B1 OS=Homo sapiens OX=9606 GN=HNRNPA2B1 PE=1 SV=2	317	353	M.(KSGNFGGSR)[-17.6845]NMGGPYGGGNYGPGGSGGSGGYGGRSRY.	1	-	0	14	11	1.7773e-08	1.7773e-08	-	0
../study_2_1.3.4/sw480/replicate_2/CRC_SW480_SEC3_RPLC5_2_ms2.msalign	-1	41000169	HCD	2083	1818.64	58	6	3715.92	3715.92	2811	1861000	30.6015	sp|P22626|ROA2_HUMAN	Heterogeneous nuclear ribonucleoproteins A2/B1 OS=Homo sapiens OX=9606 GN=HNRNPA2B1 PE=1 SV=2	159	190	V.TFDDHDPVDKIVLQKYHTINGHNAEVRKALSR.Q	0	-	0	13	12	1.89225e-08	1.89225e-08	-	0
sw480/replicate_2/480_F3_02_ms2.msalign	-1	2003395	HCD	5472	4592.94	72	4	4996.13	4996.27	2256	1559000	-1000	sp|P22626|ROA2_HUMAN	Heterogeneous nuclear ribonucleoproteins A2/B1 OS=Homo sapiens OX=9606 GN=HNRNPA2B1 PE=1 SV=2	213	266	S.RGGGGNFGPGPGSNFRG(GSDGYGSGRGFGDGYN)[94.1648]GYGGGPGGGNFGGSPGYGGGR.G	1	-	0	15	16	2.05625e-08	2.05625e-08	-	0
sw480/SW480_4_choose_ms2.msalign	-1	7001475	HCD	4364	3770.21	84	6	5042.45	5042.6	2767	37250000	44.0405	sp|P22626|ROA2_HUMAN	Heterogeneous nuclear ribonucleoproteins A2/B1 OS=Homo sapiens OX=9606 GN=HNRNPA2B1 PE=1 SV=2	303	353	D.(FGNYNQQPSNYGPMK)[-40.5902]SGNFGGSRNMGGPYGGGNYGPGGSGGSGGYGGRSRY.	1	-	0	20	17	2.73297e-08	2.73297e-08	-	0
sw480/replicate_2/480_F5_02_ms2.msalign	-1	4001491	HCD	3262	2732.41	49	4	2975.21	2975.2	2311	1962000	-344.153	sp|P22626|ROA2_HUMAN	Heterogeneous nuclear ribonucleoproteins A2/B1 OS=Homo sapiens OX=9606 GN=HNRNPA2B1 PE=1 SV=2	318	350	K.SGNFGGSRNMGG(PYGGGNY)[23.9630]GPGGSGGSGGYGGR.S	1	-	0	16	18	3.10422e-08	3.10422e-08	-	0
sw620/replicate_3/620_F2_03_ms2.msalign	-1	1002406	HCD	5077	4271.89	59	8	10623.4	10623.4	2719	4678000	-1000	sp|P22626|ROA2_HUMAN	Heterogeneous nuclear ribonucleoproteins A2/B1 OS=Homo sapiens OX=9606 GN=HNRNPA2B1 PE=1 SV=2	214	325	R.GGGGNFGPGPGSNFRGGSDGYGSGRGFGDGYNGYGGGPGGGNFGGS(PGYGGGRGGYGGGGPGYGNQGGGYGGGYDNYGG)[51.9920]GNYGSGNYNDFGNYNQQPSNYGPMKSGNFGGSR.N	1	-	0	18	16	4.58518e-08	4.58518e-08	-	0
sw620/replicate_1/620_F3_01_ms2.msalign	-1	2003155	HCD	5347	4501.83	18	2	3292.35	3292.44	2560	665300	-1000	sp|P22626|ROA2_HUMAN	Heterogeneous nuclear ribonucleoproteins A2/B1 OS=Homo sapiens OX=9606 GN=HNRNPA2B1 PE=1 SV=2	315	350	G.(PMKSGNFGGSR)[-14.9832]NMGGPYGGGNYGPGGSGGSGGYGGR.S	1	-	0	10	10	5.39784e-08	5.39784e-08	-	0
./480_F3_01_ms2.msalign	-1	2003363	HCD	5516	4587.51	36	3	2516.01	2516.01	2051	22020000	55.0404	sp|P22626|ROA2_HUMAN	Heterogeneous nuclear ribonucleoproteins A2/B1 OS=Homo sapiens OX=9606 GN=HNRNPA2B1 PE=1 SV=2	239	266	R.GFGDGYNGYGG(G)[21.9822]PGGGNFGGSPGYGGGR.G	1	-	0	14	13	5.80471e-08	5.80471e-08	-	0
../study_2_1.3.4/sw480/replicate_3/CRC_SW480_SEC3_RPLC9_3_ms2.msalign	-1	45000194	HCD	2486	2237.69	55	6	5441.69	5441.7	2903	5428000	31.4815	sp|P22626|ROA2_HUMAN	Heterogeneous nuclear ribonucleoproteins A2/B1 OS=Homo sapiens OX=9606 GN=HNRNPA2B1 PE=1 SV=2	154	200	R.GFGFVTFDDHDPVDKIVLQKYHTINGHNAEVRKALSRQEMQEV(QSSR)[15.9958].S	1	-	0	19	18	7.34018e-08	7.34018e-08	-	0
sw620/replicate_1/620_F3_01_ms2.msalign	-1	2003608	HCD	5904	4950.7	42	4	2549.95	2549.95	2618	48060000	54.5514	sp|P22626|ROA2_HUMAN	Heterogeneous nuclear ribonucleoproteins A2/B1 OS=Homo sapiens OX=9606 GN=HNRNPA2B1 PE=1 SV=2	239	266	R.GFG(DGYNGYGGG)[55.9221]PGGGNFGGSPGYGGGR.G	1	-	0	21	19	7.80332e-08	7.80332e-08	-	0
sw620/replicate_3/620_F3_03_ms2.msalign	-1	2002970	HCD	5176	4384.93	25	5	8754.6	8754.86	2801	4260000	-350.475	sp|P22626|ROA2_HUMAN	Heterogeneous nuclear ribonucleoproteins A2/B1 OS=Homo sapiens OX=9606 GN=HNRNPA2B1 PE=1 SV=2	260	350	S.(PGYGGGRGGYGGGGPGYGNQGGGYGGGYDNYGGGNYGSGNYNDFGNYNQQPSNYGPMKSGNFGGSRNM)[96.2968]GGPYGGGNYGPGGSGGSGGYGGR.S	1	-	0	12	12	7.81021e-08	7.81021e-08	-	0
sw620/SW620_9_choose_ms2.msalign	-1	12002660	HCD	6335	5390.46	30	6	8364.48	8364.73	3106	6692000	-1000	sp|P22626|ROA2_HUMAN	Heterogeneous nuclear ribonucleoproteins A2/B1 OS=Homo sapiens OX=9606 GN=HNRNPA2B1 PE=1 SV=2	239	325	R.GFGDGYNGYGGGPGGGNF(GGSPGYGGGRGGYGGGGPGYGNQGGGYGGGYDNYGGGNY)[45.3349]GSGNYNDFGNYNQQPSNYGPMKSGNFGGSR.N	1	-	0	13	11	8.36005e-08	8.36005e-08	-	0
../study_2_1.3.4/sw620/replicate_3/CRC_SW620_SEC4_RPLC7_3_ms2.msalign	-1	48001538	HCD	4212	3704.46	24	8	12411.1	12411.1	1243	16850000	30.6955	sp|P22626|ROA2_HUMAN	Heterogeneous nuclear ribonucleoproteins A2/B1 OS=Homo sapiens OX=9606 GN=HNRNPA2B1 PE=1 SV=2	224	353	P.GSNFRGGSDGYGSGRGFGDGYNGYGGGPGGGNFGGS(PGYGGGRGGYGGGGPGYGNQGGGYGGGYDNYGGGNYGSGNYNDFGNYNQQPSNYGPMKSGNFGGSRNMGGPYGGGNYGPGGSGGSGGYGGRSRY)[60.0211].	1	-	0	12	12	9.48388e-08	9.48388e-08	-	0
sw480/replicate_2/480_F5_02_ms2.msalign	-1	4001493	HCD	3264	2733.99	49	4	2989.2	2989.19	2491	1047000	-345.395	sp|P22626|ROA2_HUMAN	Heterogeneous nuclear ribonucleoproteins A2/B1 OS=Homo sapiens OX=9606 GN=HNRNPA2B1 PE=1 SV=2	318	350	K.SGNFGGSRNMGGPY(GGGNY)[37.9525]GPGGSGGSGGYGGR.S	1	-	0	15	16	1.34421e-07	1.34421e-07	-	0
sw480/replicate_2/480_F3_02_ms2.msalign	-1	2003997	HCD	6248	5221.38	78	6	7639.04	7639.02	2496	75450000	35.8141	sp|P22626|ROA2_HUMAN	Heterogeneous nuclear ribonucleoproteins A2/B1 OS=Homo sapiens OX=9606 GN=HNRNPA2B1 PE=1 SV=2	239	317	R.GFGDGYNGYGGGPGGGNFGGSPGY(GGGRGGYGGGGPGYGNQGGGYGGGYDN)[81.9725]YGGGNYGSGNYNDFGNYNQQPSNYGPMK.S	1	-	0	19	19	1.38428e-07	1.38428e-07	-	0
sw480/replicate_2/480_F3_02_ms2.msalign	-1	2002904	HCD	4868	4106.08	21	4	6614.68	6614.88	2524	6378000	-1000	sp|P22626|ROA2_HUMAN	Heterogeneous nuclear ribonucleoproteins A2/B1 OS=Homo sapiens OX=9606 GN=HNRNPA2B1 PE=1 SV=2	284	350	Y.(GGGYDNYGGGNYGSGNYNDFGNYNQQPSNYGPMKSGNFGGSRNM)[56.2012]GGPYGGGNYGPGGSGGSGGYGGR.S	1	-	0	12	11	1.80742e-07	1.80742e-07	-	0
../study_2_1.3.4/sw620/replicate_1/CRC_SW620_SEC4_RPLC7_ms2.msalign	-1	48001522	HCD	4459	3836.36	17	8	12549.2	12549.2	1505	32770000	34.758	sp|P22626|ROA2_HUMAN	Heterogeneous nuclear ribonucleoproteins A2/B1 OS=Homo sapiens OX=9606 GN=HNRNPA2B1 PE=1 SV=2	222	353	P.GPGSNFRGGSDGYGSGRGFGDGYNGYGGGPGGGNFGGS(PGYGGGRGGYGGGGPGYGNQGGGYGGGYDNYGGGNYGSGNYNDFGNYNQQPSNYGPMKSGNFGGSRNMGGPYGGGNYG)[44.0284]PGGSGGSGGYGGRSRY.	1	-	0	10	10	2.21497e-07	2.21497e-07	-	0
sw480/replicate_2/480_F3_02_ms2.msalign	-1	2003007	HCD	4997	4210.22	35	6	8368.41	8368.4	2564	3780000	-1000	sp|P22626|ROA2_HUMAN	Heterogeneous nuclear ribonucleoproteins A2/B1 OS=Homo sapiens OX=9606 GN=HNRNPA2B1 PE=1 SV=2	239	325	R.GFGDGYNGYGGGPGGGNFGGS(PGYGGGRGGYGGGGPGYGNQGGGYGGGYDNYGGGNY)[49.0073]GSGNYNDFGNYNQQPSNYGPMKSGNFGGSR.N	1	-	0	14	11	2.37644e-07	2.37644e-07	-	0
sw620/replicate_3/620_F2_03_ms2.msalign	-1	1001898	HCD	4363	3691.56	17	8	11865	11865.9	2984	2147000	-1000	sp|P22626|ROA2_HUMAN	Heterogeneous nuclear ribonucleoproteins A2/B1 OS=Homo sapiens OX=9606 GN=HNRNPA2B1 PE=1 SV=2	201	325	R.SGRGGNFGFGDSRGGGGNFGPGPGSNFRGGSDGYGSGRGFGDGYNGYGGGPGGGNFGGSPGYGGGRGGYGGGGPGYGNQGGGYGGGYDNYGGGNYGSGNYNDFGNYNQQPSNYGPMKSGNFGGSR.N	0	-	0	8	8	2.91916e-07	2.91916e-07	-	0
../study_2_1.3.4/sw480/replicate_3/CRC_SW480_SEC3_RPLC9_3_ms2.msalign	-1	45000159	HCD	2443	2202.89	54	6	5799.9	5799.9	3165	5541000	42.9344	sp|P22626|ROA2_HUMAN	Heterogeneous nuclear ribonucleoproteins A2/B1 OS=Homo sapiens OX=9606 GN=HNRNPA2B1 PE=1 SV=2	100	150	R.EESGKPGAHVTVKKLFVGGIKEDTEEHHLRDYFEEYGKIDTIEIITDRQSG.K	0	-	0	25	21	2.92087e-07	2.92087e-07	-	0
sw620/replicate_2/620_F3_02_ms2.msalign	-1	2003010	HCD	5202	4399.5	32	4	5856.62	5856.79	2827	3285000	-1000	sp|P22626|ROA2_HUMAN	Heterogeneous nuclear ribonucleoproteins A2/B1 OS=Homo sapiens OX=9606 GN=HNRNPA2B1 PE=1 SV=2	291	350	Y.(GGGNYGSGNYNDFGNYNQQPSNYGPMKSGNFGGSR)[24.3744]NMGGPYGGGNYGPGGSGGSGGYGGR.S	1	-	0	13	13	2.92629e-07	2.92629e-07	-	0
../study_2_1.3.4/sw620/replicate_3/CRC_SW620_SEC4_RPLC7_3_ms2.msalign	-1	48001285	HCD	3829	3391.32	53	15	14475	14475	1377	3219000	22.5253	sp|P22626|ROA2_HUMAN	Heterogeneous nuclear ribonucleoproteins A2/B1 OS=Homo sapiens OX=9606 GN=HNRNPA2B1 PE=1 SV=2	201	353	R.SGRGGNFGFGDSRGGGGNFGPGPGSNFRGGSDGYGSGRGFGDGYNGYGGGPGGGNFGGSPGYGGGRGGYGGGGPGYGNQGGGYGGGYDNYGGGNYGSGNYNDFGNYNQQPSNYGPMKSGNFGG(SRNMGGPYGGGNY)[31.9894]GPGGSGGSGGYGGRSRY.	1	-	0	15	13	4.1241e-07	4.1241e-07	-	0
sw620/replicate_2/620_F5_02_ms2.msalign	-1	4001961	HCD	4038	3385.08	44	4	2659.02	2659.09	2891	3112000	18.2054	sp|P22626|ROA2_HUMAN	Heterogeneous nuclear ribonucleoproteins A2/B1 OS=Homo sapiens OX=9606 GN=HNRNPA2B1 PE=1 SV=2	327	353	N.MGG(PYGGGN)[178.0405]YGPGGSGGSGGYGGRSRY.	1	-	0	12	10	4.42649e-07	4.42649e-07	-	0
sw620/replicate_2/620_F3_02_ms2.msalign	-1	2003022	HCD	5218	4412.37	31	4	6454.81	6455	2903	912900	-1000	sp|P22626|ROA2_HUMAN	Heterogeneous nuclear ribonucleoproteins A2/B1 OS=Homo sapiens OX=9606 GN=HNRNPA2B1 PE=1 SV=2	286	350	G.(GYDNYGGGNYGSGNYNDFGNYNQQPSNYGPMKSGNFGGSR)[10.3676]NMGGPYGGGNYGPGGSGGSGGYGGR.S	1	-	0	12	12	4.76498e-07	4.76498e-07	-	0
sw620/replicate_2/620_F3_02_ms2.msalign	-1	2002032	HCD	3977	3415.99	47	4	2866.38	2866.38	2908	51570000	40.4486	sp|P22626|ROA2_HUMAN	Heterogeneous nuclear ribonucleoproteins A2/B1 OS=Homo sapiens OX=9606 GN=HNRNPA2B1 PE=1 SV=2	23	46	K.LFIGGLSFETTEESLRNYYEQWGK.L	0	-	0	12	12	4.96282e-07	4.96282e-07	-	0
../study_2_1.3.4/sw620/replicate_1/CRC_SW620_SEC4_RPLC7_ms2.msalign	-1	48001433	HCD	4328	3729.61	41	14	11973	11973.3	1604	4582000	-41.4387	sp|P22626|ROA2_HUMAN	Heterogeneous nuclear ribonucleoproteins A2/B1 OS=Homo sapiens OX=9606 GN=HNRNPA2B1 PE=1 SV=2	228	353	F.RGGSDGYGSGRGFGDGYNG(YGGGPGGGNFGGSPGYGGGRGGYGGGGPGYGNQGGGYGGGYDNYGGGNYGSGNYNDFGNYNQQ)[27.3715]PSNYGPMKSGNFGGSRNMGGPYGGGNYGPGGSGGSGGYGGRSRY.	1	-	0	12	11	6.00158e-07	6.00159e-07	-	0
sw620/replicate_2/620_F3_02_ms2.msalign	-1	2003028	HCD	5226	4419.1	16	1	1646.42	1646.47	2949	488900	-1000	sp|P22626|ROA2_HUMAN	Heterogeneous nuclear ribonucleoproteins A2/B1 OS=Homo sapiens OX=9606 GN=HNRNPA2B1 PE=1 SV=2	332	350	Y.(G)[76.8127]GGNYGPGGSGGSGGYGGR.S	1	-	0	10	10	6.5147e-07	6.5147e-07	-	0
sw480/replicate_3/480_F5_03_ms2.msalign	-1	4001415	HCD	2988	2514.36	43	4	2633.05	2633.05	2478	43590000	-24.3136	sp|P22626|ROA2_HUMAN	Heterogeneous nuclear ribonucleoproteins A2/B1 OS=Homo sapiens OX=9606 GN=HNRNPA2B1 PE=1 SV=2	326	353	R.NM(GGPYGGGN)[37.9512]YGPGGSGGSGGYGGRSRY.	1	-	0	14	12	6.65937e-07	6.65937e-07	-	0
sw480/replicate_2/480_F5_02_ms2.msalign	-1	4001312	HCD	3044	2556.83	46	4	2797.01	2797	2698	22390000	45.1419	sp|P22626|ROA2_HUMAN	Heterogeneous nuclear ribonucleoproteins A2/B1 OS=Homo sapiens OX=9606 GN=HNRNPA2B1 PE=1 SV=2	324	353	G.(SRNMGGPYGGGN)[-41.2306]YGPGGSGGSGGYGGRSRY.	1	-	0	15	12	6.92467e-07	6.92468e-07	-	0
sw480/replicate_3/480_F3_03_ms2.msalign	-1	2002837	HCD	4829	4084.2	12	2	3283.85	3283.94	2502	295900	-1000	sp|P22626|ROA2_HUMAN	Heterogeneous nuclear ribonucleoproteins A2/B1 OS=Homo sapiens OX=9606 GN=HNRNPA2B1 PE=1 SV=2	315	350	G.(PMKSGNFGGSR)[-23.4827]NMGGPYGGGNYGPGGSGGSGGYGGR.S	1	-	0	8	8	7.44744e-07	7.44744e-07	-	0
sw620/replicate_3/620_F2_03_ms2.msalign	-1	1002686	HCD	5535	4647.35	34	7	9277.75	9277.74	3141	2150000	-1000	sp|P22626|ROA2_HUMAN	Heterogeneous nuclear ribonucleoproteins A2/B1 OS=Homo sapiens OX=9606 GN=HNRNPA2B1 PE=1 SV=2	229	325	R.GGSDGYGSGRGFGDGYNGYGGGPGGGNFGGS(PGYGGGRGGYGGGGPGYGNQGGGYGGGYDNYGGGNYGSGNYND)[64.9817]FGNYNQQPSNYGPMKSGNFGGSR.N	1	-	0	12	12	8.80938e-07	8.80938e-07	-	0
sw480/replicate_3/480_F4_03_ms2.msalign	-1	3003813	HCD	6330	5281.65	50	9	6576.92	6577.12	2538	9348000000	38.365	sp|P22626|ROA2_HUMAN	Heterogeneous nuclear ribonucleoproteins A2/B1 OS=Homo sapiens OX=9606 GN=HNRNPA2B1 PE=1 SV=2	284	350	Y.(GGGYDNYGGGNYGSGNYNDFGNYNQQPSNYGPMKSGNFGGSRNM)[18.4403]GGPYGGGNYGPGGSGGSGGYGGR.S	1	-	0	14	13	1.03489e-06	1.03489e-06	-	0
sw480/replicate_3/480_F5_03_ms2.msalign	-1	4001714	HCD	3351	2806.52	31	8	10948.5	10948.7	2544	947200	-1000	sp|P22626|ROA2_HUMAN	Heterogeneous nuclear ribonucleoproteins A2/B1 OS=Homo sapiens OX=9606 GN=HNRNPA2B1 PE=1 SV=2	239	353	R.(GFGDGYNGYGGGPGGGNFGGSPGYGGGRGGYGGGGPGYGNQGGGYGGGYDNYGGGNYGSGNY)[52.2344]NDFGNYNQQPSNYGPMKSGNFGGSRNMGGPYGGGNYGPGGSGGSGGYGGRSRY.	1	-	0	13	11	1.07997e-06	1.07997e-06	-	0
sw480/SW480_9_choose_ms2.msalign	-1	12003213	HCD	6148	5081.6	35	3	4173.71	4173.83	3311	451800	-1000	sp|P22626|ROA2_HUMAN	Heterogeneous nuclear ribonucleoproteins A2/B1 OS=Homo sapiens OX=9606 GN=HNRNPA2B1 PE=1 SV=2	287	325	G.(YDNYGGGNY)[-42.8964]GSGNYNDFGNYNQQPSNYGPMKSGNFGGSR.N	1	-	0	12	11	1.47304e-06	1.47304e-06	-	0
sw480/SW480_7_choose_ms2.msalign	-1	10000469	HCD	2578	2361.18	159	12	9570.82	9570.81	3326	133300000	15.355	sp|P22626|ROA2_HUMAN	Heterogeneous nuclear ribonucleoproteins A2/B1 OS=Homo sapiens OX=9606 GN=HNRNPA2B1 PE=1 SV=2	16	99	R.EKEQFRKLFIGGLSFETTEESLRNYYEQWGKLTD((C)[Carbamidomethylation]VVMRD)[-27.0035]PASKRSRGFGFVTFSSMAEVDAAMAARPHSIDGRVVEPKRAVAR.E	1	-	0	29	30	1.66922e-06	1.66922e-06	-	0
../study_2_1.3.4/sw620/replicate_3/CRC_SW620_SEC4_RPLC7_3_ms2.msalign	-1	48001168	HCD	3584	3186.01	50	6	4261.46	4261.58	1537	1036000000	53.2037	sp|P22626|ROA2_HUMAN	Heterogeneous nuclear ribonucleoproteins A2/B1 OS=Homo sapiens OX=9606 GN=HNRNPA2B1 PE=1 SV=2	310	353	Q.(PSNYGPMKSGNFGGSRNMGG)[29.7442]PYGGGNYGPGGSGGSGGYGGRSRY.	1	-	0	14	10	1.96921e-06	1.96921e-06	-	0
sw620/replicate_2/620_F2_02_ms2.msalign	-1	1002889	HCD	6407	5388.88	55	7	8388.41	8388.66	3131	3087000	-1000	sp|P22626|ROA2_HUMAN	Heterogeneous nuclear ribonucleoproteins A2/B1 OS=Homo sapiens OX=9606 GN=HNRNPA2B1 PE=1 SV=2	239	325	R.GFGDGYNGYGGGPGGGNF(GGSPGYGGGRGGYGGGGPGYGNQGGGYGGGYDNYGGGNYGSGNY)[69.2713]NDFGNYNQQPSNYGPMKSGNFGGSR.N	1	-	0	14	14	2.22658e-06	2.22658e-06	-	0
../study_2_1.3.4/sw480/replicate_2/CRC_SW480_SEC3_RPLC7_2_ms2.msalign	-1	43000119	HCD	2101	1908.8	37	6	4290.15	4291.15	3766	650400	25.7804	sp|P22626|ROA2_HUMAN	Heterogeneous nuclear ribonucleoproteins A2/B1 OS=Homo sapiens OX=9606 GN=HNRNPA2B1 PE=1 SV=2	119	153	G.IKEDTEEHHLRDYFEEYGKIDTIEIITDRQSGKKR.G	0	-	0	10	9	2.23153e-06	2.23153e-06	-	0
sw620/replicate_2/620_F2_02_ms2.msalign	-1	1002887	HCD	6403	5385.56	44	7	8413.37	8413.38	3290	445200	-1000	sp|P22626|ROA2_HUMAN	Heterogeneous nuclear ribonucleoproteins A2/B1 OS=Homo sapiens OX=9606 GN=HNRNPA2B1 PE=1 SV=2	240	325	G.FGDGYNGYGGGPGGGNFGGSPGYGGGRGGYGGGGPGYGNQGGGYGGGYDNYGGGNY(GSGNYN)[151.0047]DFGNYNQQPSNYGPMKSGNFGGSR.N	1	-	0	11	11	7.26333e-06	7.26336e-06	-	6.39672e-05
../study_2_1.3.4/sw620/replicate_3/CRC_SW620_SEC4_RPLC7_3_ms2.msalign	-1	48001553	HCD	4231	3719.91	39	14	12407.1	12407.5	1683	397400	-790.137	sp|P22626|ROA2_HUMAN	Heterogeneous nuclear ribonucleoproteins A2/B1 OS=Homo sapiens OX=9606 GN=HNRNPA2B1 PE=1 SV=2	224	353	P.GSNFRGGSDGYGSGRGFGDGYNGYGGG(PGGGNFGGSPGYGGGRGGYGGGGPGYGNQGGGYGGGYDNYGGGNYGSGNYNDFGNYNQQ)[56.3592]PSNYGPMKSGNFGGSRNMGGPYGGGNYGPGGSGGSGGYGGRSRY.	1	-	0	13	10	6.80449e-06	6.80451e-06	-	6.4189e-05
sw480/SW480_4_choose_ms2.msalign	-1	7000138	HCD	2596	2338.51	56	14	8416.36	8416.5	3548	11940000	36.0895	sp|P22626|ROA2_HUMAN	Heterogeneous nuclear ribonucleoproteins A2/B1 OS=Homo sapiens OX=9606 GN=HNRNPA2B1 PE=1 SV=2	118	190	G.(GIKEDTEEHHLRDYFEEYGKIDTIEI)[-136.8324]ITDRQSGKKRGFGFVTFDDHDPVDKIVLQKYHTINGHNAEVRKALSR.Q	1	-	0	15	14	6.48735e-06	6.48737e-06	-	6.43418e-05
./SW480_02_02_ms2.msalign	-1	1000973	HCD	2240	1909.21	11	4	5953.99	5954.16	1044	267600	-1000	sp|P22626|ROA2_HUMAN	Heterogeneous nuclear ribonucleoproteins A2/B1 OS=Homo sapiens OX=9606 GN=HNRNPA2B1 PE=1 SV=2	201	261	R.SGRGGNFGFGDSRGGGGNFGPGPGSNFRGGSDGYGSGRGFGDGYNGYGGG(PGGGNFGGSPG)[403.8056].Y	1	-	0	7	7	6.30535e-06	6.30537e-06	-	6.44205e-05
sw620/replicate_2/620_F3_02_ms2.msalign	-1	2000295	HCD	1892	1755.39	82	8	4934.54	4934.69	3252	4619000	20.532	sp|P22626|ROA2_HUMAN	Heterogeneous nuclear ribonucleoproteins A2/B1 OS=Homo sapiens OX=9606 GN=HNRNPA2B1 PE=1 SV=2	95	137	K.RAVAREESGKPGAHVTVKKLFVGGIKEDTEEHHLRDYFEEYG(K)[23.1806].I	1	-	0	19	17	5.91776e-06	5.91778e-06	-	6.46287e-05
sw480/replicate_3/480_F1_03_ms2.msalign	-1	2930	HCD	5823	4880.03	24	2	2204.9	2204.89	2760	8040000	-1000	sp|P22626|ROA2_HUMAN	Heterogeneous nuclear ribonucleoproteins A2/B1 OS=Homo sapiens OX=9606 GN=HNRNPA2B1 PE=1 SV=2	326	350	R.N(MGGPY)[15.9953]GGGNYGPGGSGGSGGYGGR.S	1	-	0	14	14	5.57507e-06	5.57509e-06	-	6.48887e-05
sw620/replicate_1/620_F2_01_ms2.msalign	-1	1002518	HCD	5776	4864.31	25	2	1486.78	1486.77	3200	58710000	-337.926	sp|P22626|ROA2_HUMAN	Heterogeneous nuclear ribonucleoproteins A2/B1 OS=Homo sapiens OX=9606 GN=HNRNPA2B1 PE=1 SV=2	1	12	.(M)[Acetyl]EKTLETVPLER.K	0	-	0	10	10	5.56765e-06	5.56767e-06	-	6.48929e-05
../study_2_1.3.4/sw620/replicate_3/CRC_SW620_SEC4_RPLC3_3_ms2.msalign	-1	44000834	HCD	2515	2240.64	32	6	4176.4	4176.53	1620	171800000	41.486	sp|P22626|ROA2_HUMAN	Heterogeneous nuclear ribonucleoproteins A2/B1 OS=Homo sapiens OX=9606 GN=HNRNPA2B1 PE=1 SV=2	313	353	N.YGPMKSGNFGGSRNMGGPYG(GGNY)[242.8195]GPGGSGGSGGYGGRSRY.	1	-	0	12	9	4.32681e-06	4.32682e-06	-	6.58285e-05
sw620/replicate_3/620_F3_03_ms2.msalign	-1	2001249	HCD	3055	2686.09	50	4	3026.47	3026.47	3386	18630000	-697.483	sp|P22626|ROA2_HUMAN	Heterogeneous nuclear ribonucleoproteins A2/B1 OS=Homo sapiens OX=9606 GN=HNRNPA2B1 PE=1 SV=2	22	46	R.KLFIGGLSFETTEESLRNYY(EQWGK)[31.9889].L	1	-	0	14	14	4.02315e-06	4.02316e-06	-	6.60895e-05
./480_F4_01_ms2.msalign	-1	3003382	HCD	4971	4059.18	50	8	6049.62	6049.8	2540	16810000000	41.9832	sp|P22626|ROA2_HUMAN	Heterogeneous nuclear ribonucleoproteins A2/B1 OS=Homo sapiens OX=9606 GN=HNRNPA2B1 PE=1 SV=2	180	238	G.(HNAEVRKALSRQEMQEVQSSRSGRGGNFGFGDSR)[20.9957]GGGGNFGPGPGSNFRGGSDGYGSGR.G	1	-	0	14	13	3.78104e-06	3.78105e-06	-	6.62954e-05
sw480/replicate_3/480_F4_03_ms2.msalign	-1	3003789	HCD	6301	5258.56	51	9	6621.96	6622.15	2700	8758000000	17.4213	sp|P22626|ROA2_HUMAN	Heterogeneous nuclear ribonucleoproteins A2/B1 OS=Homo sapiens OX=9606 GN=HNRNPA2B1 PE=1 SV=2	284	350	Y.(GGGYDNYGGGNYGSGNYNDFGNYNQQPSNYGPMKSGNFGGSRNMG)[63.4732]GPYGGGNYGPGGSGGSGGYGGR.S	1	-	0	16	14	3.41292e-06	3.41292e-06	-	6.66267e-05
sw480/SW480_4_choose_ms2.msalign	-1	7000207	HCD	2689	2414.31	119	14	11001.6	11001.6	3703	13730000	49.297	sp|P22626|ROA2_HUMAN	Heterogeneous nuclear ribonucleoproteins A2/B1 OS=Homo sapiens OX=9606 GN=HNRNPA2B1 PE=1 SV=2	16	113	R.EKEQFRKLFIGGLSFETTEESLRNYYEQ(WGKLT)[-43.9982]D(C)[Carbamidomethylation]VVMRDPASKRSRGFGFVTFSSMAEVDAAMAARPHSIDGRVVEPKRAVAREESGKPGAHVTVKK.L	1	-	0	27	23	1.70021e-05	1.70022e-05	-	0.000122093
../study_2_1.3.4/sw480/replicate_2/CRC_SW480_SEC3_RPLC7_2_ms2.msalign	-1	43000167	HCD	2188	1980.65	59	6	3962.06	3962.06	4279	1416000	19.3337	sp|P22626|ROA2_HUMAN	Heterogeneous nuclear ribonucleoproteins A2/B1 OS=Homo sapiens OX=9606 GN=HNRNPA2B1 PE=1 SV=2	157	190	G.FVTFDDHDPVDKIVLQKYHTINGHNAEVRKALSR.Q	0	-	0	13	10	1.66511e-05	1.66512e-05	-	0.000122279
sw480/replicate_2/480_F3_02_ms2.msalign	-1	2001155	HCD	2742	2404.09	44	4	2699.24	2699.23	3085	76700000	-344.699	sp|P22626|ROA2_HUMAN	Heterogeneous nuclear ribonucleoproteins A2/B1 OS=Homo sapiens OX=9606 GN=HNRNPA2B1 PE=1 SV=2	201	228	R.SGRGGNFGFGD(SR)[28.0301]GGGGNFGPGPGSNFR.G	1	-	0	20	16	1.3573e-05	1.35731e-05	-	0.00012387
sw480/replicate_3/480_F3_03_ms2.msalign	-1	2003257	HCD	5340	4496.33	19	4	5407.19	5407.35	2905	253300	-1000	sp|P22626|ROA2_HUMAN	Heterogeneous nuclear ribonucleoproteins A2/B1 OS=Homo sapiens OX=9606 GN=HNRNPA2B1 PE=1 SV=2	207	266	N.FGFGDSRGGGGNFGPGP(GSNFRGGSDGYGSGR)[-104.9961]GFGDGYNGYGGGPGGGNFGGSPGYGGGR.G	1	-	0	8	9	1.87984e-05	1.87986e-05	-	0.000182105
sw620/replicate_3/620_F3_03_ms2.msalign	-1	2000495	HCD	2150	1965.95	164	13	10013	10013	3598	290100000	35.9509	sp|P22626|ROA2_HUMAN	Heterogeneous nuclear ribonucleoproteins A2/B1 OS=Homo sapiens OX=9606 GN=HNRNPA2B1 PE=1 SV=2	16	99	R.EKEQFRKLFIGGLSFETTEESLRNYYEQWGKLTD(C)[Carbamidomethylation]VVMRDPAS(KRSRGFGFVT)[415.1927]FSSMAEVDAAMAARPHSIDGRVVEPKRAVAR.E	1	-	0	29	27	1.78808e-05	1.7881e-05	-	0.000182637
sw620/replicate_3/620_F3_03_ms2.msalign	-1	2003983	HCD	6463	5425.87	26	5	7571.08	7571.31	3595	15340000	33.853	sp|P22626|ROA2_HUMAN	Heterogeneous nuclear ribonucleoproteins A2/B1 OS=Homo sapiens OX=9606 GN=HNRNPA2B1 PE=1 SV=2	239	317	R.(GFGDGYNGYGGGPGGGNFGGSPGYGGGRGGYGGGGPGYGNQGGGYGGGYDNYGGGN)[14.2534]YGSGNYNDFGNYNQQPSNYGPMK.S	1	-	0	12	11	1.7551e-05	1.75511e-05	-	0.000182815
sw480/replicate_3/480_F3_03_ms2.msalign	-1	2001481	HCD	3171	2752.68	54	4	3278.43	3278.43	2890	27800000	-352.529	sp|P22626|ROA2_HUMAN	Heterogeneous nuclear ribonucleoproteins A2/B1 OS=Homo sapiens OX=9606 GN=HNRNPA2B1 PE=1 SV=2	204	238	R.GGNFGFGD(SRGGGGN)[14.0200]FGPGPGSNFRGGSDGYGSGR.G	1	-	0	17	15	1.72642e-05	1.72644e-05	-	0.000183016
../study_2_1.3.4/sw480/replicate_1/CRC_SW480_SEC3_RPLC7_ms2.msalign	-1	43000159	HCD	2185	1968.03	49	6	4405.19	4405.19	4480	5716000	43.5846	sp|P22626|ROA2_HUMAN	Heterogeneous nuclear ribonucleoproteins A2/B1 OS=Homo sapiens OX=9606 GN=HNRNPA2B1 PE=1 SV=2	118	154	G.GIKEDTEEHHLRDYFEEYGKIDTIEIITDRQSGKKRG.F	0	-	0	11	11	1.70355e-05	1.70356e-05	-	0.000183117
../study_2_1.3.4/sw620/replicate_1/CRC_SW620_SEC2_RPLC13_ms2.msalign	-1	17001324	HCD	3696	3126.74	57	17	16117.8	16118.3	2210	25010000	22.8004	sp|P22626|ROA2_HUMAN	Heterogeneous nuclear ribonucleoproteins A2/B1 OS=Homo sapiens OX=9606 GN=HNRNPA2B1 PE=1 SV=2	187	353	K.ALSRQEMQEVQSSRSGRGGNFGFGDSRGGGGNFGPGPGSNFRGGSDGYGSGRGFGDGYNGYGGG(PGGGNFGGSPGYGGGRGGYGGGGPGYGNQGGGYGGGYDNYGGGNYGSGNYNDFGNYNQQ)[45.4862]PSNYGPMKSGNFGGSRNMGGPYGGGNYGPGGSGGSGGYGGRSRY.	1	-	0	14	12	5.82642e-05	5.82659e-05	-	0.000227829
../study_2_1.3.4/sw620/replicate_1/CRC_SW620_SEC2_RPLC13_ms2.msalign	-1	17001329	HCD	3710	3138.57	60	16	16130.8	16131.3	2194	54260000	33.2303	sp|P22626|ROA2_HUMAN	Heterogeneous nuclear ribonucleoproteins A2/B1 OS=Homo sapiens OX=9606 GN=HNRNPA2B1 PE=1 SV=2	187	353	K.ALSRQEMQEVQSSRSGRGGNFGFGDSRGGGGNFGPGPGSNFRGGSDGYGSGRGFGDGYNGYGGGPGGGNF(GGSPGYGGGRGGYGGGGPGYGNQGGGYGGGYDNYGGGNYGSGNYNDFGNYNQQPSNYGPM)[58.4491]KSGNFGGSRNMGGPYGGGNYGPGGSGGSGGYGGRSRY.	1	-	0	13	12	5.47013e-05	5.47028e-05	-	0.000228545
sw620/replicate_3/620_F3_03_ms2.msalign	-1	2004032	HCD	6522	5473.24	16	5	7665.05	7665.28	3769	7946000	18.5646	sp|P22626|ROA2_HUMAN	Heterogeneous nuclear ribonucleoproteins A2/B1 OS=Homo sapiens OX=9606 GN=HNRNPA2B1 PE=1 SV=2	238	317	G.(RGFGDGYNGYGGGPGGGNFGGSPGYGGGRGGYGGGGPGYGNQGGGYGGGYDNYGGGNYGSGNYNDF)[-47.8774]GNYNQQPSNYGPMK.S	1	-	0	11	10	5.45899e-05	5.45914e-05	-	0.000228571
sw620/replicate_3/620_F3_03_ms2.msalign	-1	2000461	HCD	2109	1933.31	148	14	11332.7	11332.7	3762	262700000	38.1137	sp|P22626|ROA2_HUMAN	Heterogeneous nuclear ribonucleoproteins A2/B1 OS=Homo sapiens OX=9606 GN=HNRNPA2B1 PE=1 SV=2	11	112	L.ERKKREKEQFRKLFIGGLSFETTEESLRNYYEQW(GKLTD(C)[Carbamidomethylation]VVMRD)[-282.2464]PASKRSRGFGFVTFSSMAEVDAAMAARPHSIDGRVVEPKRAVAREESGKPGAHVTVK.K	1	-	0	34	28	5.09992e-05	5.10005e-05	-	0.000229371
sw480/replicate_2/480_F3_02_ms2.msalign	-1	2001368	HCD	2998	2607.91	43	4	2622.24	2622.23	3283	1232000	-1000	sp|P22626|ROA2_HUMAN	Heterogeneous nuclear ribonucleoproteins A2/B1 OS=Homo sapiens OX=9606 GN=HNRNPA2B1 PE=1 SV=2	65	89	F.GFVTFSSMAEVDAAMAARPHSIDGR.V	0	-	0	9	9	5.04511e-05	5.04524e-05	-	0.000229529
sw480/replicate_2/480_F5_02_ms2.msalign	-1	4001494	HCD	3265	2734.78	52	4	3153.15	3153.15	3238	1463000	9.5895	sp|P22626|ROA2_HUMAN	Heterogeneous nuclear ribonucleoproteins A2/B1 OS=Homo sapiens OX=9606 GN=HNRNPA2B1 PE=1 SV=2	318	350	K.SGNFGGSRNMGG(PYGGGNY)[201.9062]GPGGSGGSGGYGGR.S	1	-	0	13	12	4.04253e-05	4.04261e-05	-	0.000232572
./480_F5_01_ms2.msalign	-1	4000935	HCD	2475	2111.3	51	5	3065.57	3065.66	2813	3592000	43.6513	sp|P22626|ROA2_HUMAN	Heterogeneous nuclear ribonucleoproteins A2/B1 OS=Homo sapiens OX=9606 GN=HNRNPA2B1 PE=1 SV=2	61	89	R.SRGFGFVT(F)[-3.7962]SSMAEVDAAMAARPHSIDGR.V	1	-	0	16	14	4.00631e-05	4.00639e-05	-	0.000232707
sw480/replicate_2/480_F3_02_ms2.msalign	-1	2002416	HCD	4262	3617.97	25	2	1502.77	1502.77	3218	239200000	-338.576	sp|P22626|ROA2_HUMAN	Heterogeneous nuclear ribonucleoproteins A2/B1 OS=Homo sapiens OX=9606 GN=HNRNPA2B1 PE=1 SV=2	1	12	.(M)[58.0065]EKTLETVPLER.K	1	-	0	11	10	3.53492e-05	3.53499e-05	-	0.000234329
sw620/replicate_2/620_F2_02_ms2.msalign	-1	1002809	HCD	6253	5261.44	18	3	4026.12	4026.24	3534	116600	-1000	sp|P22626|ROA2_HUMAN	Heterogeneous nuclear ribonucleoproteins A2/B1 OS=Homo sapiens OX=9606 GN=HNRNPA2B1 PE=1 SV=2	308	350	N.(QQ)[-55.5197]PSNYGPMKSGNFGGSRNMGGPYGGGNYGPGGSGGSGGYGGR.S	1	-	0	11	9	3.31752e-05	3.31757e-05	-	0.000235225
sw480/replicate_2/480_F3_02_ms2.msalign	-1	2002899	HCD	4862	4101.24	13	2	3299.85	3299.94	3207	259600	-1000	sp|P22626|ROA2_HUMAN	Heterogeneous nuclear ribonucleoproteins A2/B1 OS=Homo sapiens OX=9606 GN=HNRNPA2B1 PE=1 SV=2	315	350	G.(PMKSGNFGGSR)[-7.4864]NMGGPYGGGNYGPGGSGGSGGYGGR.S	1	-	0	7	7	3.31342e-05	3.31348e-05	-	0.000235239
sw480/replicate_2/480_F2_02_ms2.msalign	-1	1001886	HCD	4614	3909.11	32	4	2709.05	2709.13	3200	1171000	-1000	sp|P22626|ROA2_HUMAN	Heterogeneous nuclear ribonucleoproteins A2/B1 OS=Homo sapiens OX=9606 GN=HNRNPA2B1 PE=1 SV=2	325	353	S.(RNMGGPYGGGNY)[-42.0637]GPGGSGGSGGYGGRSRY.	1	-	0	9	8	3.11047e-05	3.11052e-05	-	0.0002361
../study_2_1.3.4/sw620/replicate_1/CRC_SW620_SEC2_RPLC13_ms2.msalign	-1	17001339	HCD	3734	3158.76	52	17	16147.8	16148.3	2081	63460000	36.898	sp|P22626|ROA2_HUMAN	Heterogeneous nuclear ribonucleoproteins A2/B1 OS=Homo sapiens OX=9606 GN=HNRNPA2B1 PE=1 SV=2	187	353	K.ALSRQEMQEVQSSRSGRGGNFGFGDSRGGGGNFGPGPGSNFRGGSDGYGSGRGFGDGYNGYGGGPGGGNF(GGSPGYGGGRGGYGGGGPGYGNQGGGYGGGYDNYGGGNYGSGNYNDFGNYNQQPSNYGPMKSGNFGGSRNMGGPYGGGNY)[75.4583]GPGGSGGSGGYGGRSRY.	1	-	0	14	12	2.87213e-05	2.87217e-05	-	0.000237121
sw620/replicate_2/620_F1_02_ms2.msalign	-1	1535	HCD	3745	3174.12	43	4	2639.06	2639.14	3451	1416000	-1000	sp|P22626|ROA2_HUMAN	Heterogeneous nuclear ribonucleoproteins A2/B1 OS=Homo sapiens OX=9606 GN=HNRNPA2B1 PE=1 SV=2	326	353	R.(NMGGPYGGGN)[44.0424]YGPGGSGGSGGYGGRSRY.	1	-	0	11	9	1.94708e-05	1.9471e-05	-	0.000242395
../study_2_1.3.4/sw620/replicate_3/CRC_SW620_SEC4_RPLC7_3_ms2.msalign	-1	48001545	HCD	4221	3711.79	29	14	12534.2	12534.6	1991	8402000	27.0989	sp|P22626|ROA2_HUMAN	Heterogeneous nuclear ribonucleoproteins A2/B1 OS=Homo sapiens OX=9606 GN=HNRNPA2B1 PE=1 SV=2	222	353	P.GPGSNFRGGSDGYGSGRGFGDGYNG(YGGGPGGGNFGGSPGYGGGRGGYGGGGPGYGNQGGGYGGGYDNYGGGNYGSGNYNDFGNYNQQ)[29.3879]PSNYGPMKSGNFGGSRNMGGPYGGGNYGPGGSGGSGGYGGRSRY.	1	-	0	12	9	6.83105e-05	6.83129e-05	-	0.000282358
sw620/SW620_12_choose_ms2.msalign	-1	3001763	HCD	5625	4991.56	42	7	5723.98	5724.15	4128	21140000	56.1135	sp|P22626|ROA2_HUMAN	Heterogeneous nuclear ribonucleoproteins A2/B1 OS=Homo sapiens OX=9606 GN=HNRNPA2B1 PE=1 SV=2	183	238	A.(EVRKALSRQEMQEVQSSRSGRGGN)[17.4846]FGFGDSRGGGGNFGPGPGSNFRGGSDGYGSGR.G	1	-	0	13	10	8.4098e-05	8.41015e-05	-	0.000391258
sw620/replicate_3/620_F2_03_ms2.msalign	-1	1001495	HCD	3837	3267.79	44	4	2685.22	2685.22	3893	2465000	-1000	sp|P22626|ROA2_HUMAN	Heterogeneous nuclear ribonucleoproteins A2/B1 OS=Homo sapiens OX=9606 GN=HNRNPA2B1 PE=1 SV=2	201	228	R.(SGRGGNFG)[14.0174]FGDSRGGGGNFGPGPGSNFR.G	1	-	0	19	15	0.000123916	0.000123924	-	0.000438116
../study_2_1.3.4/sw620/replicate_1/CRC_SW620_SEC4_RPLC7_ms2.msalign	-1	48001614	HCD	4631	3978.78	35	14	13193.5	13193.9	2319	98200000	43.9495	sp|P22626|ROA2_HUMAN	Heterogeneous nuclear ribonucleoproteins A2/B1 OS=Homo sapiens OX=9606 GN=HNRNPA2B1 PE=1 SV=2	214	353	R.GGGGNFGPGPGSNFRGGSDGYGSGRGFGDGYNG(YGGGPGGGNFGGSPGYGGGRGGYGGGGPGYGNQGGGYGGGYDNYGGGNYGSGNYNDFGNYNQQ)[45.4274]PSNYGPMKSGNFGGSRNMGGPYGGGNYGPGGSGGSGGYGGRSRY.	1	-	0	10	9	0.000115537	0.000115543	-	0.000439585
sw480/SW480_1_choose_ms2.msalign	-1	4002100	HCD	5293	4543.69	149	16	11818.1	11818.2	4029	2433000000	51.817	sp|P22626|ROA2_HUMAN	Heterogeneous nuclear ribonucleoproteins A2/B1 OS=Homo sapiens OX=9606 GN=HNRNPA2B1 PE=1 SV=2	231	353	G.SDGYGSGRGFGDGYNGYGGGPGGGNFGGSPGYGGGRGGYGGGGPGYGNQGGGYGGGYDNYGGGNYGSGNYNDFGNYNQQPSNYGPMKSGNFG(GSRNMGG)[142.4231]PYGGGNYGPGGSGGSGGYGGRSRY.	1	-	0	21	18	0.000115277	0.000115284	-	0.000439681
sw620/replicate_3/620_F3_03_ms2.msalign	-1	2002976	HCD	5183	4390.56	16	2	3440.44	3440.54	3871	500000	-1000	sp|P22626|ROA2_HUMAN	Heterogeneous nuclear ribonucleoproteins A2/B1 OS=Homo sapiens OX=9606 GN=HNRNPA2B1 PE=1 SV=2	314	350	Y.(GPMKSGNFGGSR)[76.0891]NMGGPYGGGNYGPGGSGGSGGYGGR.S	1	-	0	10	9	0.00010895	0.000108956	-	0.000441063
./480_F3_01_ms2.msalign	-1	2001182	HCD	2850	2449.54	45	4	2713.25	2713.25	2968	79160000	-338.49	sp|P22626|ROA2_HUMAN	Heterogeneous nuclear ribonucleoproteins A2/B1 OS=Homo sapiens OX=9606 GN=HNRNPA2B1 PE=1 SV=2	200	228	S.RSGRGGNFG(FGDSRGG)[-114.0514]GGNFGPGPGSNFR.G	1	-	0	21	16	0.000135381	0.00013539	-	0.000490543
sw480/replicate_2/480_F5_02_ms2.msalign	-1	4001315	HCD	3048	2560.03	47	4	2820.96	2820.95	3443	2237000	-353.162	sp|P22626|ROA2_HUMAN	Heterogeneous nuclear ribonucleoproteins A2/B1 OS=Homo sapiens OX=9606 GN=HNRNPA2B1 PE=1 SV=2	326	353	R.NM(GGPYGGGN)[225.8586]YGPGGSGGSGGYGGRSRY.	1	-	0	11	8	0.000155983	0.000155995	-	0.000595431
sw480/SW480_11_choose_ms2.msalign	-1	2000398	HCD	2841	2501.63	159	14	9598.86	9597.81	4165	95910000	26.3378	sp|P22626|ROA2_HUMAN	Heterogeneous nuclear ribonucleoproteins A2/B1 OS=Homo sapiens OX=9606 GN=HNRNPA2B1 PE=1 SV=2	16	99	R.EKEQFRKLFIGGLSFETTEESLRNYYEQWGKLTD(C)[Carbamidomethylation]VVMRDPASKRSRGFGFVTFSSMAEVDAAMAARPHSIDGRVVEPKRAVAR.E	0	-	0	21	17	0.000238099	0.000238127	-	0.000794197
../study_2_1.3.4/sw620/replicate_2/CRC_SW620_SEC4_RPLC7_2_ms2.msalign	-1	48001574	HCD	4361	3679.73	12	8	12379.1	12379.5	2618	3372000	4.80168	sp|P22626|ROA2_HUMAN	Heterogeneous nuclear ribonucleoproteins A2/B1 OS=Homo sapiens OX=9606 GN=HNRNPA2B1 PE=1 SV=2	224	353	P.GSNFRGGSDGYGSGRGFGDGYNGYGGGPGGGNF(GGSPGYGGGRGGYGGGGPGYGNQGGGYGGGYDNYGGGNYGSGNYNDFGNYNQQPSNYGPMKSGNFGGSRNMGGPYGGGNYG)[28.3964]PGGSGGSGGYGGRSRY.	1	-	0	7	7	0.000294443	0.000294486	-	0.000837652
sw620/replicate_3/620_F3_03_ms2.msalign	-1	2001728	HCD	3631	3144.58	39	3	2399.08	2399.08	4044	66150000	-338.378	sp|P22626|ROA2_HUMAN	Heterogeneous nuclear ribonucleoproteins A2/B1 OS=Homo sapiens OX=9606 GN=HNRNPA2B1 PE=1 SV=2	204	228	R.GGNFGFGD(SRGGGGN)[28.0336]FGPGPGSNFR.G	1	-	0	20	14	0.000326057	0.000326111	-	0.000937891
../study_2_1.3.4/sw480/replicate_2/CRC_SW480_SEC2_RPLC8_2_ms2.msalign	-1	29000276	HCD	2069	1790.04	125	12	7530.99	7530.99	5099	1597000	-317.048	sp|P22626|ROA2_HUMAN	Heterogeneous nuclear ribonucleoproteins A2/B1 OS=Homo sapiens OX=9606 GN=HNRNPA2B1 PE=1 SV=2	88	153	D.GRVVEPKRAVAREESGKPGAHVTVKKLFVGGIKEDTEEHHLRDYFEEYGKIDTIEIITDRQSGKKR.G	0	-	0	17	15	0.000391362	0.000391439	-	0.000979079
./480_F3_01_ms2.msalign	-1	2003329	HCD	5470	4550.35	42	4	2531.98	2531.98	3085	54090000	56.7821	sp|P22626|ROA2_HUMAN	Heterogeneous nuclear ribonucleoproteins A2/B1 OS=Homo sapiens OX=9606 GN=HNRNPA2B1 PE=1 SV=2	239	266	R.GFGD(GYNGYGGGPGGGN)[37.9506]FGGSPGYGGGR.G	1	-	0	15	13	0.000351413	0.000351475	-	0.000985375
sw480/replicate_3/480_F4_03_ms2.msalign	-1	3003769	HCD	6277	5239.45	71	8	5829.48	5829.65	3354	6411000000	12.693	sp|P22626|ROA2_HUMAN	Heterogeneous nuclear ribonucleoproteins A2/B1 OS=Homo sapiens OX=9606 GN=HNRNPA2B1 PE=1 SV=2	291	350	Y.(GGGNYGSGNYNDFGNYNQQPSNYGPMKSGNFGGSRNM)[-2.7671]GGPYGGGNYGPGGSGGSGGYGGR.S	1	-	0	13	12	0.000440852	0.000440949	-	0.00107477
../study_2_1.3.4/sw480/replicate_1/CRC_SW480_SEC2_RPLC6_ms2.msalign	-1	27000990	HCD	2698	2304.46	72	6	4513.23	4514.24	5356	772500	-348.153	sp|P22626|ROA2_HUMAN	Heterogeneous nuclear ribonucleoproteins A2/B1 OS=Homo sapiens OX=9606 GN=HNRNPA2B1 PE=1 SV=2	161	199	F.DDHDPVDKIVLQKYHTINGHNAEVRKALSRQEMQEVQSS.R	0	-	0	12	8	0.000469509	0.000469619	-	0.00112268
../study_2_1.3.4/sw480/replicate_3/CRC_SW480_SEC2_RPLC15_3_ms2.msalign	-1	19001132	HCD	3667	3219	39	3	2385.06	2385.06	4850	9039000	-339.953	sp|P22626|ROA2_HUMAN	Heterogeneous nuclear ribonucleoproteins A2/B1 OS=Homo sapiens OX=9606 GN=HNRNPA2B1 PE=1 SV=2	204	228	R.GGNFGFGD(SRGGGGN)[14.0142]FGPGPGSNFR.G	1	-	0	18	14	0.000513771	0.000513903	-	0.00121815
../study_2_1.3.4/sw480/replicate_3/CRC_SW480_SEC3_RPLC7_3_ms2.msalign	-1	43000350	HCD	2449	2198.34	64	6	3893.87	3893.87	4874	2956000	47.3883	sp|P22626|ROA2_HUMAN	Heterogeneous nuclear ribonucleoproteins A2/B1 OS=Homo sapiens OX=9606 GN=HNRNPA2B1 PE=1 SV=2	121	152	K.EDTEEHHLRDYFEEYGKIDTIEIITDRQSGKK.R	0	-	0	13	10	0.000561745	0.000561903	-	0.00126339
sw620/SW620_8_choose_ms2.msalign	-1	11002867	HCD	7044	6067.58	60	6	7647.03	7647.25	4435	1408000	-1000	sp|P22626|ROA2_HUMAN	Heterogeneous nuclear ribonucleoproteins A2/B1 OS=Homo sapiens OX=9606 GN=HNRNPA2B1 PE=1 SV=2	239	317	R.GFGDGYNGYGGGPGGGNFGGS(PGYGGGRGGYGGGGPGYGNQGGGYGGGYDNYGGGNY)[90.2003]GSGNYNDFGNYNQQPSNYGPMK.S	1	-	0	14	13	0.000552699	0.000552852	-	0.00126416
sw480/SW480_1_choose_ms2.msalign	-1	4002785	HCD	6129	5216.52	83	14	11947	11945.9	4355	73260000	19.5122	sp|P22626|ROA2_HUMAN	Heterogeneous nuclear ribonucleoproteins A2/B1 OS=Homo sapiens OX=9606 GN=HNRNPA2B1 PE=1 SV=2	228	353	F.RGGSDGYGSGRGFGDGYNGYGGGPGGGNFGGSPGYGGGRGGYGGGGPGYGNQGGGYGGGYDNYGGGNYGSGNYNDFGNYNQQPSNYGPMKSGNFGGSRNMGGPYGGGNYGPGGSGGSGGYGGRSRY.	0	-	0	10	9	0.000652938	0.000653151	-	0.00130352
../study_2_1.3.4/sw620/replicate_1/CRC_SW620_SEC4_RPLC7_ms2.msalign	-1	48001498	HCD	4424	3807.8	31	13	12566.2	12566.6	2580	19630000	31.1966	sp|P22626|ROA2_HUMAN	Heterogeneous nuclear ribonucleoproteins A2/B1 OS=Homo sapiens OX=9606 GN=HNRNPA2B1 PE=1 SV=2	222	353	P.GPGSNFRGGSDGYGSGRGFGDGYNGYGGGPGGGNFGGSPGYGG(GRGGYGGGGPGYGNQGGGYGGGYDNYGGGNYGSGNYNDFGNYNQQPSNYGPMKSGNFGGSRNMGGPYGGGNY)[61.3994]GPGGSGGSGGYGGRSRY.	1	-	0	10	8	0.000607624	0.000607809	-	0.00130883
./480_F5_01_ms2.msalign	-1	4001972	HCD	3735	3123.49	40	3	3661.53	3661.53	3190	79920	-1000	sp|P22626|ROA2_HUMAN	Heterogeneous nuclear ribonucleoproteins A2/B1 OS=Homo sapiens OX=9606 GN=HNRNPA2B1 PE=1 SV=2	291	325	Y.GGGNYGSGNYNDFGNYNQQPSNYGPMKSGNFGGSR.N	0	-	0	9	9	0.000737485	0.000737757	-	0.00144343
sw480/replicate_2/480_F5_02_ms2.msalign	-1	4001316	HCD	3049	2560.82	47	4	2839.97	2840.05	3696	1556000	-365.047	sp|P22626|ROA2_HUMAN	Heterogeneous nuclear ribonucleoproteins A2/B1 OS=Homo sapiens OX=9606 GN=HNRNPA2B1 PE=1 SV=2	324	353	G.(SRNMGGPYGGGN)[1.8263]YGPGGSGGSGGYGGRSRY.	1	-	0	8	7	0.000778198	0.000778501	-	0.00153839
../study_2_1.3.4/sw620/replicate_1/CRC_SW620_SEC2_RPLC13_ms2.msalign	-1	17001223	HCD	3477	2944.24	71	18	16247.9	16248.4	2629	16750000	18.9822	sp|P22626|ROA2_HUMAN	Heterogeneous nuclear ribonucleoproteins A2/B1 OS=Homo sapiens OX=9606 GN=HNRNPA2B1 PE=1 SV=2	186	353	R.KALSRQEMQEVQSSRSGRGGNFGFGDSRGGGGNFGPGPGSNFRGGSDGYGSGRGFGDGYNGYGGGPGGGNF(GGSPGYGGGRGGYGGGGPGYGNQGGGYGGGYDNYGGGNYGSGNYNDFGNYNQQ)[47.4505]PSNYGPMKSGNFGGSRNMGGPYGGGNYGPGGSGGSGGYGGRSRY.	1	-	0	14	12	0.000774319	0.000774619	-	0.001539
../study_2_1.3.4/sw620/replicate_1/CRC_SW620_SEC2_RPLC13_ms2.msalign	-1	17001238	HCD	3502	2964.9	54	20	16259.9	16260.1	2664	40700000	32.47	sp|P22626|ROA2_HUMAN	Heterogeneous nuclear ribonucleoproteins A2/B1 OS=Homo sapiens OX=9606 GN=HNRNPA2B1 PE=1 SV=2	186	353	R.KALSRQEMQEVQSSRSGRGGNFGFGDSRGGGGNFG(PGPGS)[59.1528]NFRGGSDGYGSGRGFGDGYNGYGGGPGGGNFGGSPGYGGGRGGYGGGGPGYGNQGGGYGGGYDNYGGGNYGSGNYNDFGNYNQQPSNYGPMKSGNFGGSRNMGGPYGGGNYGPGGSGGSGGYGGRSRY.	1	-	0	11	11	0.000982657	0.00098314	-	0.00171485
sw480/SW480_9_choose_ms2.msalign	-1	12003118	HCD	5973	4938.86	28	2	2788.16	2788.24	4505	145300	-1000	sp|P22626|ROA2_HUMAN	Heterogeneous nuclear ribonucleoproteins A2/B1 OS=Homo sapiens OX=9606 GN=HNRNPA2B1 PE=1 SV=2	301	325	Y.(ND)[53.0581]FGNYNQQPSNYGPMKSGNFGGSR.N	1	-	0	8	8	0.00143292	0.00143395	-	0.00211386
../study_2_1.3.4/sw620/replicate_1/CRC_SW620_SEC2_RPLC13_ms2.msalign	-1	17001230	HCD	3487	2952.4	28	19	16251.9	16252.4	2740	2126000	10.8569	sp|P22626|ROA2_HUMAN	Heterogeneous nuclear ribonucleoproteins A2/B1 OS=Homo sapiens OX=9606 GN=HNRNPA2B1 PE=1 SV=2	186	353	R.KALSRQEMQEVQSSRSGRGGNFGFGDSRGGGGNFGPGPGSNFRGGSDGYGSGRGFGDGYNG(YGGGPGGGNFGGSPGYGGGRGGYGGGGPGYGNQGGGYGGGYDNYGGGNYGSGNYNDFGNYNQQPSNYGPMKSGNFGGSRNMGGPYGGGNY)[51.4935]GPGGSGGSGGYGGRSRY.	1	-	0	10	8	0.00152538	0.00152654	-	0.00215445
../study_2_1.3.4/sw620/replicate_1/CRC_SW620_SEC4_RPLC3_ms2.msalign	-1	44000881	HCD	2587	2260.58	61	6	4275.48	4275.6	2731	802700000	43.5485	sp|P22626|ROA2_HUMAN	Heterogeneous nuclear ribonucleoproteins A2/B1 OS=Homo sapiens OX=9606 GN=HNRNPA2B1 PE=1 SV=2	201	245	R.SGRGGNFGFGDSRGGGGNFGPGPGSNFRGGSDGYGSGR(GFGDGYN)[0.7707].G	1	-	0	12	10	0.00146255	0.00146362	-	0.00215983
../study_2_1.3.4/sw620/replicate_2/CRC_SW620_SEC4_RPLC2_2_ms2.msalign	-1	43000907	HCD	2978	2617.66	59	6	4458.05	4458.18	2894	1620000	42.9972	sp|P22626|ROA2_HUMAN	Heterogeneous nuclear ribonucleoproteins A2/B1 OS=Homo sapiens OX=9606 GN=HNRNPA2B1 PE=1 SV=2	308	353	N.(QQPSNYGPMKSGNFGGSRNM)[-29.7715]GGPYGGGNYGPGGSGGSGGYGGRSRY.	1	-	0	14	11	0.00168857	0.00168999	-	0.00237937
../study_2_1.3.4/sw620/replicate_2/CRC_SW620_SEC4_RPLC2_2_ms2.msalign	-1	43000997	HCD	3166	2773.97	57	7	4704.66	4704.66	2991	3061000000	58.1148	sp|P22626|ROA2_HUMAN	Heterogeneous nuclear ribonucleoproteins A2/B1 OS=Homo sapiens OX=9606 GN=HNRNPA2B1 PE=1 SV=2	306	353	N.YNQ(QPSNYGPMKSGNFGGSRNMGGPYGGGNY)[-60.3970]GPGGSGGSGGYGGRSRY.	1	-	0	10	8	0.00288989	0.00289408	-	0.00333102
sw480/SW480_4_choose_ms2.msalign	-1	7000996	HCD	3715	3245.77	42	6	4424.2	4424.18	4640	2290000	49.9517	sp|P22626|ROA2_HUMAN	Heterogeneous nuclear ribonucleoproteins A2/B1 OS=Homo sapiens OX=9606 GN=HNRNPA2B1 PE=1 SV=2	22	59	R.KLFIGGLSFETTEE(SLRNYYEQWG)[-43.0036]KLTD(C)[Carbamidomethylation]VVMRDPASK.R	1	-	0	14	14	0.00284325	0.0028473	-	0.00333519
../study_2_1.3.4/sw480/replicate_2/CRC_SW480_SEC2_RPLC8_2_ms2.msalign	-1	29000463	HCD	2299	1974.25	94	8	6057.1	6056.09	5795	10910000	43.0271	sp|P22626|ROA2_HUMAN	Heterogeneous nuclear ribonucleoproteins A2/B1 OS=Homo sapiens OX=9606 GN=HNRNPA2B1 PE=1 SV=2	100	152	R.EESGKPGAHVTVKKLFVGGIKEDTEEHHLRDYFEEYGKIDTIEIITDRQSGKK.R	0	-	0	14	13	0.00379162	0.00379883	-	0.00396644
../study_2_1.3.4/sw620/replicate_1/CRC_SW620_SEC4_RPLC7_ms2.msalign	-1	48001609	HCD	4623	3972.21	49	14	13207.5	13207.9	2937	80920000	41.315	sp|P22626|ROA2_HUMAN	Heterogeneous nuclear ribonucleoproteins A2/B1 OS=Homo sapiens OX=9606 GN=HNRNPA2B1 PE=1 SV=2	214	353	R.GGGGNFGPGPGSNFRGGSDGYGSGRGFGDGYNG(YGGGPGGGNFGGSPGYGGGRGGYGGGGPGYGNQGGGYGGGYDNYGGGNYGSGNYNDFGNYNQQPSNYGPMKSGNFGGSRNMGGPYGGGNY)[59.4329]GPGGSGGSGGYGGRSRY.	1	-	0	11	9	0.00411716	0.00412566	-	0.00435552
./SW620_06_01_ms2.msalign	-1	5000936	HCD	3265	2867.56	30	14	12106	12105.9	1220	293100000	50.9326	sp|P22626|ROA2_HUMAN	Heterogeneous nuclear ribonucleoproteins A2/B1 OS=Homo sapiens OX=9606 GN=HNRNPA2B1 PE=1 SV=2	224	353	P.GSNFRGGSDGYGSGRGFGDGYNGYGGGPGGGNFGGSPGYGGGRGGYGGGGPGYGNQGGGYGGGYDNYGGGNYGSGNYNDFGNYNQ(QPSNYGPMKSGNFGGSR)[-245.2509]NMGGPYGGGNYGPGGSGGSGGYGGRSRY.	1	-	0	7	7	0.00472487	0.00473606	-	0.00490903
sw620/replicate_3/620_F2_03_ms2.msalign	-1	1002633	HCD	5453	4580.34	41	5	3425.36	3425.35	4440	659600	-1000	sp|P22626|ROA2_HUMAN	Heterogeneous nuclear ribonucleoproteins A2/B1 OS=Homo sapiens OX=9606 GN=HNRNPA2B1 PE=1 SV=2	229	264	R.GGSDGYG(SGRGF)[251.0750]GDGYNGYGGGPGGGNFGGSPGYGG.G	1	-	0	7	9	0.00491872	0.00493086	-	0.00494315
sw620/replicate_3/620_F2_03_ms2.msalign	-1	1002966	HCD	6128	5138.58	18	6	8053.25	8053.49	4453	98740	-1000	sp|P22626|ROA2_HUMAN	Heterogeneous nuclear ribonucleoproteins A2/B1 OS=Homo sapiens OX=9606 GN=HNRNPA2B1 PE=1 SV=2	267	350	R.(GGYGGGGPGYGNQGGGYGGGYDNYGGGNYGSGNYNDFGNYNQQ)[39.2312]PSNYGPMKSGNFGGSRNMGGPYGGGNYGPGGSGGSGGYGGR.S	1	-	0	10	8	0.00527887	0.00529286	-	0.0051468
sw480/replicate_3/480_F2_03_ms2.msalign	-1	1001870	HCD	4419	3737.42	32	13	8853.42	8853.68	3734	229200	-1000	sp|P22626|ROA2_HUMAN	Heterogeneous nuclear ribonucleoproteins A2/B1 OS=Homo sapiens OX=9606 GN=HNRNPA2B1 PE=1 SV=2	261	353	P.GY(GGGRGGYGGGGPGYGNQGGGYGGGYDNYGGGNYGSGNYNDFGNYNQQPSNYGPMKSGNFGGSRNMGGPYGGGNY)[-114.0222]GPGGSGGSGGYGGRSRY.	1	-	0	9	7	0.00526752	0.00528144	-	0.00514795
sw620/replicate_2/620_F3_02_ms2.msalign	-1	2002113	HCD	4077	3496.03	66	4	3964.89	3964.85	4328	1996000	-424.4	sp|P22626|ROA2_HUMAN	Heterogeneous nuclear ribonucleoproteins A2/B1 OS=Homo sapiens OX=9606 GN=HNRNPA2B1 PE=1 SV=2	310	350	Q.PSNYGPMKSGNF(GGSRNM)[139.2065]GGPYGGGNYGPGGSGGSGGYGGR.S	1	-	0	16	12	0.00628647	0.00630631	-	0.00589487
./480_F3_01_ms2.msalign	-1	2004025	HCD	6350	5262.26	26	5	7642.02	7642.08	3509	63580000	41.8884	sp|P22626|ROA2_HUMAN	Heterogeneous nuclear ribonucleoproteins A2/B1 OS=Homo sapiens OX=9606 GN=HNRNPA2B1 PE=1 SV=2	237	317	S.(GRGFGDGYNGYGGGPGGGNFGGSPGYGGGRGGYGGGGPGYGNQGGGYGGGYDNYGGGNYGSGNYNDFGN)[-128.0942]YNQQPSNYGPMK.S	1	-	0	11	10	0.00890506	0.00894494	-	0.00803509
../study_2_1.3.4/sw480/replicate_3/CRC_SW480_SEC4_RPLC2_3_ms2.msalign	-1	47000181	HCD	2575	2239.84	44	5	3828.67	3828.78	5688	201600	-434.741	sp|P22626|ROA2_HUMAN	Heterogeneous nuclear ribonucleoproteins A2/B1 OS=Homo sapiens OX=9606 GN=HNRNPA2B1 PE=1 SV=2	314	353	Y.(GPMKSGNFGGSRNMGGPYGGGN)[58.1300]YGPGGSGGSGGYGGRSRY.	1	-	0	9	7	0.00991984	0.00996937	-	0.0088958
../study_2_1.3.4/sw480/replicate_1/CRC_SW480_SEC3_RPLC15_ms2.msalign	-1	36000492	HCD	2019	1748.83	119	10	7485.92	7486.92	22	230300000	55.6253	sp|P07910|HNRPC_HUMAN	Heterogeneous nuclear ribonucleoproteins C1/C2 OS=Homo sapiens OX=9606 GN=HNRNPC PE=1 SV=4	185	250	K.SGKLKGDDLQAIKKELTQIKQKVDSLLENLEKIEKEQSKQAVEMKNDKSEEEQSSSSVKKDETNVK.M	0	-	0	62	56	5.16991e-36	5.16991e-36	-	0
../study_2_1.3.4/sw480/replicate_1/CRC_SW480_SEC2_RPLC15_ms2.msalign	-1	19000348	HCD	1832	1685.19	138	9	8323.37	8323.35	46	843600000	55.9059	sp|P07910|HNRPC_HUMAN	Heterogeneous nuclear ribonucleoproteins C1/C2 OS=Homo sapiens OX=9606 GN=HNRNPC PE=1 SV=4	13	89	R.SMNSRVFIGNLNTLVVKKSDVEAIFSKYGKIV(G(C)[Carbamidomethylation]SV)[-43.0160]HKGFAFVQYVNERNARAAVAGEDGRMIAGQVLDINLAAEPK.V	1	-	0	90	64	2.82438e-32	2.82438e-32	-	0
../study_2_1.3.4/sw480/replicate_1/CRC_SW480_SEC3_RPLC15_ms2.msalign	-1	36000454	HCD	1973	1711.92	130	11	7846.11	7846.1	50	112300000	39.7831	sp|P07910|HNRPC_HUMAN	Heterogeneous nuclear ribonucleoproteins C1/C2 OS=Homo sapiens OX=9606 GN=HNRNPC PE=1 SV=4	181	250	R.GSSKSGKLKGDDLQAIKKELTQIKQKVDSLLENLEKIEKEQSKQAVEMKNDKSEEEQSSSSVKKDETNVK.M	0	-	0	54	50	8.88891e-32	8.88891e-32	-	0
sw480/SW480_7_choose_ms2.msalign	-1	10000504	HCD	2622	2396.33	105	7	6400.37	6400.35	118	407500000	48.5055	sp|P07910|HNRPC_HUMAN	Heterogeneous nuclear ribonucleoproteins C1/C2 OS=Homo sapiens OX=9606 GN=HNRNPC PE=1 SV=4	188	243	K.LKGDDLQAIKKELTQIKQKVDSLLENLEKIEKEQSKQAVEMKNDKSEEEQSSSSVK.K	0	-	0	57	51	9.25829e-30	9.25829e-30	-	0
../study_2_1.3.4/sw480/replicate_1/CRC_SW480_SEC3_RPLC15_ms2.msalign	-1	36000561	HCD	2102	1815.07	100	8	6672.51	6672.5	95	87530000	52.7755	sp|P07910|HNRPC_HUMAN	Heterogeneous nuclear ribonucleoproteins C1/C2 OS=Homo sapiens OX=9606 GN=HNRNPC PE=1 SV=4	185	243	K.SGKLKGDDLQAIKKELTQIKQKVDSLLENLEKIEKEQSKQAVEMKNDKSEEEQSSSSVK.K	0	-	0	57	50	4.32514e-28	4.32514e-28	-	0
../study_2_1.3.4/sw480/replicate_1/CRC_SW480_SEC3_RPLC15_ms2.msalign	-1	36000504	HCD	2033	1760.01	110	9	7031.68	7031.68	130	41640000	46.3904	sp|P07910|HNRPC_HUMAN	Heterogeneous nuclear ribonucleoproteins C1/C2 OS=Homo sapiens OX=9606 GN=HNRNPC PE=1 SV=4	181	243	R.GSSKSGKLKGDDLQAIKKELTQIKQKVDSLLENLEKIEKEQSKQAVEMKNDKSEEEQSSSSVK.K	0	-	0	46	41	6.60043e-27	6.60043e-27	-	0
../study_2_1.3.4/sw480/replicate_1/CRC_SW480_SEC2_RPLC15_ms2.msalign	-1	19000491	HCD	2004	1822.31	116	9	7214.78	7214.77	150	353800000	54.1442	sp|P07910|HNRPC_HUMAN	Heterogeneous nuclear ribonucleoproteins C1/C2 OS=Homo sapiens OX=9606 GN=HNRNPC PE=1 SV=4	188	250	K.LKGDDLQAIKKELTQIKQKVDSLLENLEKIEKEQSKQAVEMKNDKSEEEQSSSSVKKDETNVK.M	0	-	0	55	50	3.72403e-26	3.72403e-26	-	0
../study_2_1.3.4/sw480/replicate_3/CRC_SW480_SEC2_RPLC15_3_ms2.msalign	-1	19000313	HCD	2002	1847.93	71	6	4450.48	4451.49	191	943500	-1000	sp|P07910|HNRPC_HUMAN	Heterogeneous nuclear ribonucleoproteins C1/C2 OS=Homo sapiens OX=9606 GN=HNRNPC PE=1 SV=4	185	223	K.SGKLKGDDLQAIKKELTQIKQKVDSLLENLEKIEKEQSK.Q	0	-	0	29	29	2.98165e-24	2.98165e-24	-	0
../study_2_1.3.4/sw480/replicate_1/CRC_SW480_SEC3_RPLC15_ms2.msalign	-1	36000489	HCD	2015	1745.63	80	7	5137.83	5137.83	229	107800000	54.9556	sp|P07910|HNRPC_HUMAN	Heterogeneous nuclear ribonucleoproteins C1/C2 OS=Homo sapiens OX=9606 GN=HNRNPC PE=1 SV=4	185	229	K.SGKLKGDDLQAIKKELTQIKQKVDSLLENLEKIEKEQSKQAVEMK.N	0	-	0	51	46	4.15509e-24	4.15509e-24	-	0
../study_2_1.3.4/sw480/replicate_3/CRC_SW480_SEC2_RPLC14_3_ms2.msalign	-1	18001416	HCD	3678	3141.59	92	6	5937.77	5937.77	200	90830000	55.9187	sp|P07910|HNRPC_HUMAN	Heterogeneous nuclear ribonucleoproteins C1/C2 OS=Homo sapiens OX=9606 GN=HNRNPC PE=1 SV=4	100	151	R.SAAEMYGSVTEHPSPSPLLSSSFDLDYDFQRDYYDRMYSYPARVPPPPPIAR.A	0	-	0	41	32	5.57939e-24	5.57939e-24	-	0
../study_2_1.3.4/sw480/replicate_2/CRC_SW480_SEC3_RPLC15_2_ms2.msalign	-1	36000358	HCD	1939	1660.51	91	8	5497.01	5497.01	243	94690000	50.2434	sp|P07910|HNRPC_HUMAN	Heterogeneous nuclear ribonucleoproteins C1/C2 OS=Homo sapiens OX=9606 GN=HNRNPC PE=1 SV=4	181	229	R.GSSKSGKLKGDDLQAIKKELTQIKQKVDSLLENLEKIEKEQSKQAVEMK.N	0	-	0	47	42	6.50005e-24	6.50005e-24	-	0
sw480/SW480_7_choose_ms2.msalign	-1	10000433	HCD	2535	2326.93	73	6	4865.68	4865.68	346	2868000000	51.7393	sp|P07910|HNRPC_HUMAN	Heterogeneous nuclear ribonucleoproteins C1/C2 OS=Homo sapiens OX=9606 GN=HNRNPC PE=1 SV=4	188	229	K.LKGDDLQAIKKELTQIKQKVDSLLENLEKIEKEQSKQAVEMK.N	0	-	0	43	37	1.19245e-23	1.19245e-23	-	0
../study_2_1.3.4/sw480/replicate_3/CRC_SW480_SEC3_RPLC15_3_ms2.msalign	-1	36000859	HCD	2432	2034.37	88	8	5300.84	5300.83	228	402500000	56.1479	sp|P07910|HNRPC_HUMAN	Heterogeneous nuclear ribonucleoproteins C1/C2 OS=Homo sapiens OX=9606 GN=HNRNPC PE=1 SV=4	18	64	R.VFIGNLNTLVVKKSDVEAIFSKYGKIVG(C)[Carbamidomethylation]SVHKGFAFVQYVNERNAR.A	0	-	0	41	31	2.33025e-23	2.33025e-23	-	0
../study_2_1.3.4/sw480/replicate_3/CRC_SW480_SEC3_RPLC15_3_ms2.msalign	-1	36000843	HCD	2413	2019.26	87	8	5257.83	5257.82	242	525100000	55.5942	sp|P07910|HNRPC_HUMAN	Heterogeneous nuclear ribonucleoproteins C1/C2 OS=Homo sapiens OX=9606 GN=HNRNPC PE=1 SV=4	18	64	R.VFIGNLNTLVVKKSDVEAIFSKYGKIV(G(C)[Carbamidomethylation]SV)[-43.0038]HKGFAFVQYVNERNAR.A	1	-	0	39	30	4.42832e-23	4.42832e-23	-	0
../study_2_1.3.4/sw480/replicate_1/CRC_SW480_SEC3_RPLC15_ms2.msalign	-1	36000505	HCD	2035	1761.64	144	11	8692.58	8692.57	402	134000000	50.5855	sp|P07910|HNRPC_HUMAN	Heterogeneous nuclear ribonucleoproteins C1/C2 OS=Homo sapiens OX=9606 GN=HNRNPC PE=1 SV=4	13	92	R.SMNSRVFIGNLNTLVVKKSDVEAIFSKYGKIVG((C)[Carbamidomethylation]SV)[-43.0046]HKGFAFVQYVNERNARAAVAGEDGRMIAGQVLDINLAAEPKVNR.G	1	-	0	66	49	2.08892e-21	2.08892e-21	-	0
../study_2_1.3.4/sw480/replicate_1/CRC_SW480_SEC3_RPLC15_ms2.msalign	-1	36000616	HCD	2168	1867.67	165	13	9918.18	9918.18	450	645500000	58.0324	sp|P07910|HNRPC_HUMAN	Heterogeneous nuclear ribonucleoproteins C1/C2 OS=Homo sapiens OX=9606 GN=HNRNPC PE=1 SV=4	2	92	M.(A)[Acetyl]SNVTNKTDPRSMNSRVFIGNLNTLVVKKSDVEAIFSKYGKIVG((C)[Carbamidomethylation])[-43.0037]SVHKGFAFVQYVNERNARAAVAGEDGRMIAGQVLDINLAAEPKVNR.G	1	-	0	59	50	1.12812e-20	1.12812e-20	-	0
../study_2_1.3.4/sw480/replicate_1/CRC_SW480_SEC2_RPLC15_ms2.msalign	-1	19000472	HCD	1981	1804	159	11	9548.97	9548.96	471	146600000	30.7694	sp|P07910|HNRPC_HUMAN	Heterogeneous nuclear ribonucleoproteins C1/C2 OS=Homo sapiens OX=9606 GN=HNRNPC PE=1 SV=4	2	89	M.(A)[Acetyl]SNVTNKTDPRSMNSRVFIGNLNTLVVKKSDVEAIFSKYGKIVG((C)[Carbamidomethylation]SVH)[-43.0074]KGFAFVQYVNERNARAAVAGEDGRMIAGQVLDINLAAEPK.V	1	-	0	53	45	2.40492e-20	2.40492e-20	-	0
sw620/replicate_3/620_F3_03_ms2.msalign	-1	2002089	HCD	4068	3493.45	69	4	4144.83	4144.83	439	69360000	-337.897	sp|P07910|HNRPC_HUMAN	Heterogeneous nuclear ribonucleoproteins C1/C2 OS=Homo sapiens OX=9606 GN=HNRNPC PE=1 SV=4	100	135	R.SAAEMYGSVTEHPSPSPLLSSSFDLDYDFQRDYYDR.M	0	-	0	32	27	8.97787e-20	8.97787e-20	-	0
../study_2_1.3.4/sw480/replicate_2/CRC_SW480_SEC3_RPLC15_2_ms2.msalign	-1	36000854	HCD	2534	2134.45	160	12	9961.2	9961.18	780	81720000	32.5767	sp|P07910|HNRPC_HUMAN	Heterogeneous nuclear ribonucleoproteins C1/C2 OS=Homo sapiens OX=9606 GN=HNRNPC PE=1 SV=4	2	92	M.(A)[Acetyl]SNVTNKTDPRSMNSRVFIGNLNTLVVKKSDVEAIFSKYGKIVG(C)[Carbamidomethylation]SVHKGFAFVQYVNERNARAAVAGEDGRMIAGQVLDINLAAEPKVNR.G	0	-	0	43	34	7.406e-17	7.406e-17	-	0
../study_2_1.3.4/sw480/replicate_1/CRC_SW480_SEC3_RPLC15_ms2.msalign	-1	36000574	HCD	2117	1826.98	103	8	6688.5	6688.5	828	41020000	28.8962	sp|P07910|HNRPC_HUMAN	Heterogeneous nuclear ribonucleoproteins C1/C2 OS=Homo sapiens OX=9606 GN=HNRNPC PE=1 SV=4	185	243	K.SGKLKGDDLQAIKKELTQIKQKVDSLLENLEKIEKEQSKQAVE(MK)[15.9954]NDKSEEEQSSSSVK.K	1	-	0	38	34	8.60212e-17	8.60212e-17	-	0
sw480/SW480_7_choose_ms2.msalign	-1	10000389	HCD	2482	2284.65	69	6	4179.34	4179.34	1102	2982000000	55.484	sp|P07910|HNRPC_HUMAN	Heterogeneous nuclear ribonucleoproteins C1/C2 OS=Homo sapiens OX=9606 GN=HNRNPC PE=1 SV=4	188	223	K.LKGDDLQAIKKELTQIKQKVDSLLENLEKIEKEQSK.Q	0	-	0	38	33	6.02172e-16	6.02172e-16	-	0
../study_2_1.3.4/sw480/replicate_2/CRC_SW480_SEC3_RPLC15_2_ms2.msalign	-1	36000539	HCD	2156	1833.53	138	10	8339.37	8339.36	947	455400000	54.7844	sp|P07910|HNRPC_HUMAN	Heterogeneous nuclear ribonucleoproteins C1/C2 OS=Homo sapiens OX=9606 GN=HNRNPC PE=1 SV=4	13	89	R.SMNSRVFIGNLNTLVVKKSDVEAIFSKYGKIVG(C)[Carbamidomethylation]SVHKGFAFVQYVNERNARAAVAGEDGRMIAG(Q)[-27.0057]VLDINLAAEPK.V	1	-	0	46	39	1.24174e-15	1.24174e-15	-	0
sw480/SW480_7_choose_ms2.msalign	-1	10000508	HCD	2626	2399.48	106	8	6414.36	6414.35	1214	129400000	20.7594	sp|P07910|HNRPC_HUMAN	Heterogeneous nuclear ribonucleoproteins C1/C2 OS=Homo sapiens OX=9606 GN=HNRNPC PE=1 SV=4	188	243	K.LKGDDLQAIKKELTQIKQKVDSLLE(NL)[13.9948]EKIEKEQSKQAVEMKNDKSEEEQSSSSVK.K	1	-	0	34	30	3.2741e-15	3.2741e-15	-	0
sw480/SW480_7_choose_ms2.msalign	-1	10000063	HCD	2089	1969.58	150	10	9026.02	9025.99	1394	293700000	47.5515	sp|P07910|HNRPC_HUMAN	Heterogeneous nuclear ribonucleoproteins C1/C2 OS=Homo sapiens OX=9606 GN=HNRNPC PE=1 SV=4	149	229	P.IARAVVPSKRQRVSGNTSRRGKSGFNSKS(GQRGSSKSGK)[76.0816]LKGDDLQAIKKELTQIKQKVDSLLENLEKIEKEQSKQAVEMK.N	1	-	0	54	47	3.26668e-14	3.26668e-14	-	0
sw480/replicate_3/480_F3_03_ms2.msalign	-1	2002018	HCD	3819	3270.74	65	4	4160.83	4160.82	879	5889000	-340.073	sp|P07910|HNRPC_HUMAN	Heterogeneous nuclear ribonucleoproteins C1/C2 OS=Homo sapiens OX=9606 GN=HNRNPC PE=1 SV=4	100	135	R.SAAE(M)[15.9973]YGSVTEHPSPSPLLSSSFDLDYDFQRDYYDR.M	1	-	0	30	25	3.52174e-14	3.52174e-14	-	0
../study_2_1.3.4/sw480/replicate_3/CRC_SW480_SEC3_RPLC15_3_ms2.msalign	-1	36000782	HCD	2337	1958.58	97	8	5876.1	5876.08	1270	73270000	25.2745	sp|P07910|HNRPC_HUMAN	Heterogeneous nuclear ribonucleoproteins C1/C2 OS=Homo sapiens OX=9606 GN=HNRNPC PE=1 SV=4	13	64	R.SMNSRVFIGNLNTLVVKKSDVEAIFSKYGKIVG(C)[Carbamidomethylation]SVHKGFAFVQYVNERNAR.A	0	-	0	27	25	1.76723e-13	1.76723e-13	-	0
../study_2_1.3.4/sw480/replicate_2/CRC_SW480_SEC3_RPLC15_2_ms2.msalign	-1	36000419	HCD	2012	1718.66	78	7	5153.83	5153.82	1322	32280000	18.5444	sp|P07910|HNRPC_HUMAN	Heterogeneous nuclear ribonucleoproteins C1/C2 OS=Homo sapiens OX=9606 GN=HNRNPC PE=1 SV=4	185	229	K.SGKLKGDDLQAIKKELTQIKQKVDSLLENLEKIEKEQSKQAVE(M)[15.9961]K.N	1	-	0	32	30	1.90803e-13	1.90803e-13	-	0
sw480/SW480_7_choose_ms2.msalign	-1	10002685	HCD	6821	5835.78	71	4	4276.68	4276.68	1693	114300000	-1000	sp|P07910|HNRPC_HUMAN	Heterogeneous nuclear ribonucleoproteins C1/C2 OS=Homo sapiens OX=9606 GN=HNRNPC PE=1 SV=4	251	288	K.MESEGGADD(SAEE)[79.9681]GDLLDDDDNEDRGDDQLELIKDDEK.E	1	-	0	23	19	1.26475e-12	1.26475e-12	-	0
../study_2_1.3.4/sw480/replicate_3/CRC_SW480_SEC3_RPLC15_3_ms2.msalign	-1	36000984	HCD	2582	2153.78	82	6	4959.66	4959.65	1429	123200000	53.9017	sp|P07910|HNRPC_HUMAN	Heterogeneous nuclear ribonucleoproteins C1/C2 OS=Homo sapiens OX=9606 GN=HNRNPC PE=1 SV=4	18	61	R.VFIGNLNTLVVKKSDVEAIFSKYGKIVG(C)[Carbamidomethylation]SVHKGFAFVQYVNER.N	0	-	0	29	24	1.50262e-12	1.50262e-12	-	0
sw620/SW620_5_choose_ms2.msalign	-1	8001202	HCD	3914	3489.67	73	6	4384.3	4384.28	1954	74080000	49.8634	sp|P07910|HNRPC_HUMAN	Heterogeneous nuclear ribonucleoproteins C1/C2 OS=Homo sapiens OX=9606 GN=HNRNPC PE=1 SV=4	2	40	M.(A)[Acetyl]SNVTNKTDPRSMNSRVFIGNLNTLVVKKSDVEAIFSKY.G	0	-	0	25	22	3.26864e-12	3.26864e-12	-	0
../study_2_1.3.4/sw480/replicate_3/CRC_SW480_SEC3_RPLC15_3_ms2.msalign	-1	36000753	HCD	2302	1930.72	93	8	5833.08	5833.07	1528	105000000	42.5586	sp|P07910|HNRPC_HUMAN	Heterogeneous nuclear ribonucleoproteins C1/C2 OS=Homo sapiens OX=9606 GN=HNRNPC PE=1 SV=4	13	64	R.SMNSRVFIGNLNTLVVKKSDVEAIFSKYGKI(VG(C)[Carbamidomethylation]SV)[-43.0055]HKGFAFVQYVNERNAR.A	1	-	0	27	24	4.46562e-12	4.46562e-12	-	0
sw620/replicate_3/620_F3_03_ms2.msalign	-1	2003190	HCD	5456	4612.36	70	4	4224.8	4224.8	1601	10030000	-1000	sp|P07910|HNRPC_HUMAN	Heterogeneous nuclear ribonucleoproteins C1/C2 OS=Homo sapiens OX=9606 GN=HNRNPC PE=1 SV=4	100	135	R.SAAEMYGSVTEH(PS)[79.9690]PSPLLSSSFDLDYDFQRDYYDR.M	1	-	0	21	21	5.74469e-12	5.74469e-12	-	0
../study_2_1.3.4/sw480/replicate_1/CRC_SW480_SEC3_RPLC15_ms2.msalign	-1	36000637	HCD	2193	1887.56	118	10	10103.3	10103.3	1884	245700000	46.6734	sp|P07910|HNRPC_HUMAN	Heterogeneous nuclear ribonucleoproteins C1/C2 OS=Homo sapiens OX=9606 GN=HNRNPC PE=1 SV=4	2	94	M.(A)[Acetyl]SNVTNKTDPRSMNSRVFIGNLNTLVVKKSDVEAIFSKYGKIVG((C)[Carbamidomethylation]SVH)[-43.0109]KGFAFVQYVNERNARAAVAGEDGRMIAGQVLDINLAAEPKVNRGK.A	1	-	0	36	33	1.53069e-11	1.53069e-11	-	0
../study_2_1.3.4/sw480/replicate_3/CRC_SW480_SEC2_RPLC14_3_ms2.msalign	-1	18001749	HCD	4419	3754.44	41	3	2509.3	2508.3	1664	306900	-1000	sp|P07910|HNRPC_HUMAN	Heterogeneous nuclear ribonucleoproteins C1/C2 OS=Homo sapiens OX=9606 GN=HNRNPC PE=1 SV=4	65	89	R.AAVAGEDGRMIAGQVLDINLAAEPK.V	0	-	0	16	13	1.62844e-11	1.62844e-11	-	0
../study_2_1.3.4/sw480/replicate_3/CRC_SW480_SEC2_RPLC15_3_ms2.msalign	-1	19000336	HCD	2030	1870.41	125	10	7502.91	7502.91	1701	13980000	35.218	sp|P07910|HNRPC_HUMAN	Heterogeneous nuclear ribonucleoproteins C1/C2 OS=Homo sapiens OX=9606 GN=HNRNPC PE=1 SV=4	185	250	K.SGKLKGDDLQAIKKELTQIKQKVDSLLENLEKIEKEQSKQAVE(MK)[15.9927]NDKSEEEQSSSSVKKDETNVK.M	1	-	0	32	30	2.56993e-11	2.56993e-11	-	0
sw620/SW620_7_choose_ms2.msalign	-1	10000442	HCD	2722	2479.27	73	6	4420.53	4420.52	2434	106600000	44.5042	sp|P07910|HNRPC_HUMAN	Heterogeneous nuclear ribonucleoproteins C1/C2 OS=Homo sapiens OX=9606 GN=HNRNPC PE=1 SV=4	188	225	K.LKGDDLQAIKKELTQIKQKVDSLLENLEKIEKEQSKQ(A)[42.0882].V	1	-	0	24	24	3.74833e-10	3.74833e-10	-	0
sw620/SW620_7_choose_ms2.msalign	-1	10000058	HCD	2256	2105.74	143	11	8612.84	8612.82	2547	99720000	-1000	sp|P07910|HNRPC_HUMAN	Heterogeneous nuclear ribonucleoproteins C1/C2 OS=Homo sapiens OX=9606 GN=HNRNPC PE=1 SV=4	145	223	P.PPPPIARAVVPSKRQRVSGNTSRRG(K)[-38.9655]SGFNSKSGQRGSSKSGKLKGDDLQAIKKELTQIKQKVDSLLENLEKIEKEQSK.Q	1	-	0	44	37	9.69943e-10	9.69943e-10	-	0
../study_2_1.3.4/sw480/replicate_3/CRC_SW480_SEC2_RPLC14_3_ms2.msalign	-1	18000354	HCD	2270	2008.3	174	13	10614.6	10614.6	2420	488800000	41.0228	sp|P07910|HNRPC_HUMAN	Heterogeneous nuclear ribonucleoproteins C1/C2 OS=Homo sapiens OX=9606 GN=HNRNPC PE=1 SV=4	2	99	M.(A)[Acetyl]SNVTNKTDPRSMNSRVFIGNLNTLVVKKSDVEAIFSKYGKIV(G(C)[Carbamidomethylation]SVH)[-43.0097]KGFAFVQYVNERNARAAVAGEDGRMIAGQVLDINLAAEPKVNRGKAGVKR.S	1	-	0	39	32	4.51303e-09	4.51303e-09	-	0
../study_2_1.3.4/sw620/replicate_2/CRC_SW620_SEC2_RPLC14_2_ms2.msalign	-1	18000992	HCD	4599	3950.08	43	6	5953.77	5953.76	1425	23890000	51.8625	sp|P07910|HNRPC_HUMAN	Heterogeneous nuclear ribonucleoproteins C1/C2 OS=Homo sapiens OX=9606 GN=HNRNPC PE=1 SV=4	100	151	R.SAAEMYGSVTEHPSPSPLLSSSFDLDYDFQRD(YYD)[15.9917]RMYSYPARVPPPPPIAR.A	1	-	0	19	16	3.83846e-08	3.83846e-08	-	0
../study_2_1.3.4/sw480/replicate_2/CRC_SW480_SEC2_RPLC15_2_ms2.msalign	-1	19000655	HCD	2350	2022.7	81	6	4916.65	4916.65	3046	88220000	39.0892	sp|P07910|HNRPC_HUMAN	Heterogeneous nuclear ribonucleoproteins C1/C2 OS=Homo sapiens OX=9606 GN=HNRNPC PE=1 SV=4	18	61	R.VFIGNLNTLVVKKSDVEAIFSKYGKI(VG(C)[Carbamidomethylation]SVH)[-43.0003]KGFAFVQYVNER.N	1	-	0	21	17	6.75266e-08	6.75266e-08	-	0
sw620/SW620_7_choose_ms2.msalign	-1	10000704	HCD	3043	2735.34	65	6	3939.18	3938.16	3155	12430000	-1000	sp|P07910|HNRPC_HUMAN	Heterogeneous nuclear ribonucleoproteins C1/C2 OS=Homo sapiens OX=9606 GN=HNRNPC PE=1 SV=4	190	223	K.GDDLQAIKKELTQIKQKVDSLLENLEKIEKEQSK.Q	0	-	0	15	13	1.32172e-07	1.32172e-07	-	0
../study_2_1.3.4/sw480/replicate_2/CRC_SW480_SEC3_RPLC15_2_ms2.msalign	-1	36000735	HCD	2391	2020.61	165	13	9933.18	9933.18	3268	163400000	25.8919	sp|P07910|HNRPC_HUMAN	Heterogeneous nuclear ribonucleoproteins C1/C2 OS=Homo sapiens OX=9606 GN=HNRNPC PE=1 SV=4	2	92	M.(A)[Acetyl]SNVTNKTDPRSMNSRVFIGNLNTLVVKKSDVEAIFSKYGKIVG((C)[Carbamidomethylation]SVHKGFAFV)[-28.0068]QYVNERNARAAVAGEDGRMIAGQVLDINLAAEPKVNR.G	1	-	0	30	27	2.02441e-07	2.02441e-07	-	0
sw620/SW620_5_choose_ms2.msalign	-1	8000966	HCD	3631	3264.41	76	7	4569.42	4569.4	3251	32470000	-52.1667	sp|P07910|HNRPC_HUMAN	Heterogeneous nuclear ribonucleoproteins C1/C2 OS=Homo sapiens OX=9606 GN=HNRNPC PE=1 SV=4	2	42	M.(A)[Acetyl]SNVTNKTDPRSMNSRVFIGNLNTLVVKKSDVEAIFSKYGK.I	0	-	0	14	13	2.47137e-07	2.47137e-07	-	0
sw480/SW480_9_choose_ms2.msalign	-1	12002488	HCD	4841	4013.64	92	6	6017.76	6017.75	3174	13930000	-1000	sp|P07910|HNRPC_HUMAN	Heterogeneous nuclear ribonucleoproteins C1/C2 OS=Homo sapiens OX=9606 GN=HNRNPC PE=1 SV=4	100	151	R.SAAEMYGSVTEH(PS)[79.9755]PSPLLSSSFDLDYDFQRDYYDRMYSYPARVPPPPPIAR.A	1	-	0	18	19	5.45151e-07	5.45151e-07	-	0
sw480/replicate_2/480_F3_02_ms2.msalign	-1	2002054	HCD	3824	3267.36	86	5	5204.23	5204.39	2710	4482000	-1000	sp|P07910|HNRPC_HUMAN	Heterogeneous nuclear ribonucleoproteins C1/C2 OS=Homo sapiens OX=9606 GN=HNRNPC PE=1 SV=4	90	135	K.(VNRGKAGVKRSAAEM)[-6.0914]YGSVTEHPSPSPLLSSSFDLDYDFQRDYYDR.M	1	-	0	22	17	7.59709e-07	7.59709e-07	-	0
../study_2_1.3.4/sw480/replicate_1/CRC_SW480_SEC3_RPLC15_ms2.msalign	-1	36000518	HCD	2050	1773.55	113	9	7047.69	7047.67	3736	20660000	24.1542	sp|P07910|HNRPC_HUMAN	Heterogeneous nuclear ribonucleoproteins C1/C2 OS=Homo sapiens OX=9606 GN=HNRNPC PE=1 SV=4	181	243	R.GSSKSGKLKGDDLQAIKKELTQIKQKVDSLLENLEKIEKEQSKQAVEMK(ND)[15.9899]KSEEEQSSSSVK.K	1	-	0	23	22	7.7764e-07	7.7764e-07	-	0
sw620/SW620_7_choose_ms2.msalign	-1	10000587	HCD	2901	2622.19	112	16	9738.38	9738.67	3431	13960000	-1382.25	sp|P07910|HNRPC_HUMAN	Heterogeneous nuclear ribonucleoproteins C1/C2 OS=Homo sapiens OX=9606 GN=HNRNPC PE=1 SV=4	142	229	A.RVPPPPPIARAVVPSKRQRVSGNTSRRGKSGFNSKSGQRGS(SKSGKLKGDD)[48.3194]LQAIKKELTQIKQKVDSLLENLEKIEKEQSKQAVEMK.N	1	-	0	22	18	9.4586e-07	9.4586e-07	-	0
../study_2_1.3.4/sw480/replicate_1/CRC_SW480_SEC1_RPLC15_ms2.msalign	-1	5002069	HCD	4852	4026.66	89	7	5343.55	5343.71	4269	15650000	-1000	sp|P07910|HNRPC_HUMAN	Heterogeneous nuclear ribonucleoproteins C1/C2 OS=Homo sapiens OX=9606 GN=HNRNPC PE=1 SV=4	114	158	S.PSPLL(S)[115.0951]SSFDLDYDFQRDYYDRMYSYPARVPPPPPIARAVVPSKR.Q	1	-	0	16	15	7.13601e-06	7.13604e-06	-	6.40492e-05
sw620/SW620_7_choose_ms2.msalign	-1	10000112	HCD	2321	2157.95	134	10	8099.5	8099.49	3753	13790000	-1000	sp|P07910|HNRPC_HUMAN	Heterogeneous nuclear ribonucleoproteins C1/C2 OS=Homo sapiens OX=9606 GN=HNRNPC PE=1 SV=4	151	223	A.RAVVPSKRQRVSGNTSRRGKSGFNSKSGQRG(SSKSGK)[20.0410]LKGDDLQAIKKELTQIKQKVDSLLENLEKIEKEQSK.Q	1	-	0	35	29	6.66998e-06	6.67e-06	-	6.42674e-05
../study_2_1.3.4/sw480/replicate_3/CRC_SW480_SEC2_RPLC15_3_ms2.msalign	-1	19000400	HCD	2107	1932.18	81	7	4881.67	4881.67	3693	27430000	48.3798	sp|P07910|HNRPC_HUMAN	Heterogeneous nuclear ribonucleoproteins C1/C2 OS=Homo sapiens OX=9606 GN=HNRNPC PE=1 SV=4	188	229	K.LKGDDLQAIKKELTQIKQKVDSLLENLEKIEKEQSKQAVE(MK)[15.9922].N	1	-	0	21	20	4.50059e-06	4.5006e-06	-	6.56814e-05
../study_2_1.3.4/sw480/replicate_1/CRC_SW480_SEC3_RPLC9_ms2.msalign	-1	45000933	HCD	3785	3327.96	35	6	4221.23	4221.22	4043	9977000	53.065	sp|P07910|HNRPC_HUMAN	Heterogeneous nuclear ribonucleoproteins C1/C2 OS=Homo sapiens OX=9606 GN=HNRNPC PE=1 SV=4	2	39	M.(A)[Acetyl]SNVTNKTDPRSMNSRVFIGNLNTLVVKKSDVEAIFSK.Y	0	-	0	10	9	2.82044e-06	2.82045e-06	-	6.73809e-05
sw480/SW480_7_choose_ms2.msalign	-1	10000055	HCD	2080	1962.37	154	12	9298.17	9298.15	3389	53080000	-1000	sp|P07910|HNRPC_HUMAN	Heterogeneous nuclear ribonucleoproteins C1/C2 OS=Homo sapiens OX=9606 GN=HNRNPC PE=1 SV=4	144	229	V.PPPPPIARAVVPSKRQRVSGNTSRRGKS(GFNSKSGQRGSSKSGK)[-137.0240]LKGDDLQAIKKELTQIKQKVDSLLENLEKIEKEQSKQAVEMK.N	1	-	0	34	31	2.36799e-06	2.36799e-06	-	6.81106e-05
../study_2_1.3.4/sw480/replicate_2/CRC_SW480_SEC3_RPLC15_2_ms2.msalign	-1	36000511	HCD	2122	1806.29	159	11	9564.97	9564.96	4207	278700000	51.116	sp|P07910|HNRPC_HUMAN	Heterogeneous nuclear ribonucleoproteins C1/C2 OS=Homo sapiens OX=9606 GN=HNRNPC PE=1 SV=4	1	89	.(M)[Acetyl]ASNVTNKTDPRSMNSRVFIGNLNTLVVKKS(DVEAIFSKYGKIVG(C)[Carbamidomethylation]SV)[-158.0501]HKGFAFVQYVNERNARAAVAGEDGRMIAGQVLDINLAAEPK.V	1	-	0	30	27	1.32236e-05	1.32237e-05	-	0.000124077
../study_2_1.3.4/sw620/replicate_2/CRC_SW620_SEC2_RPLC14_2_ms2.msalign	-1	18000267	HCD	2467	2151.88	42	15	10630.6	10630.6	2060	8436000	21.2468	sp|P07910|HNRPC_HUMAN	Heterogeneous nuclear ribonucleoproteins C1/C2 OS=Homo sapiens OX=9606 GN=HNRNPC PE=1 SV=4	2	99	M.(A)[Acetyl]SNVTNKTDPRSMNSRVFIGN(LNT)[-27.0046]LVVKKSDVEAIFSKYGKIVG(C)[Carbamidomethylation]SVHKGFAFVQYVNERNARAAVAGEDGRMIAGQVLDINLAAEPKVNRGKAGVKR.S	1	-	0	12	11	9.07555e-06	9.07559e-06	-	0.00012643
sw480/replicate_2/480_F4_02_ms2.msalign	-1	3003943	HCD	4766	3825.15	47	4	2873.53	2873.62	3129	4124000	-1000	sp|P07910|HNRPC_HUMAN	Heterogeneous nuclear ribonucleoproteins C1/C2 OS=Homo sapiens OX=9606 GN=HNRNPC PE=1 SV=4	65	92	R.(AA)[-3.8937]VAGEDGRMIAGQVLDINLAAEPKVNR.G	1	-	0	14	13	1.83906e-05	1.83908e-05	-	0.000182338
sw480/SW480_7_choose_ms2.msalign	-1	10000078	HCD	2107	1984.11	150	11	9042	9042	3889	53270000	21.0645	sp|P07910|HNRPC_HUMAN	Heterogeneous nuclear ribonucleoproteins C1/C2 OS=Homo sapiens OX=9606 GN=HNRNPC PE=1 SV=4	188	267	K.LKGDDLQAIKKELTQIKQKVDSLLENLEKIEKEQSKQ(AVEMKNDKSEEEQSSSSVKKDETNVKMESEGGADDSAE)[121.5667]EGDLL.D	1	-	0	33	28	4.77245e-05	4.77256e-05	-	0.000230388
sw480/SW480_7_choose_ms2.msalign	-1	10000036	HCD	2057	1943.83	139	10	8355.65	8355.68	3878	38660000	26.6061	sp|P07910|HNRPC_HUMAN	Heterogeneous nuclear ribonucleoproteins C1/C2 OS=Homo sapiens OX=9606 GN=HNRNPC PE=1 SV=4	149	223	P.IARAVVPSKRQRVSGN(TSRRGKSGFNSKSGQRGSSKSG)[92.1053]KLKGDDLQAIKKELTQIKQKVDSLLENLEKIEKEQSK.Q	1	-	0	32	31	4.42706e-05	4.42715e-05	-	0.000231307
../study_2_1.3.4/sw480/replicate_2/CRC_SW480_SEC1_RPLC15_2_ms2.msalign	-1	5000728	HCD	2976	2517.71	74	15	10657.6	10657.6	4419	366500000	30.8387	sp|P07910|HNRPC_HUMAN	Heterogeneous nuclear ribonucleoproteins C1/C2 OS=Homo sapiens OX=9606 GN=HNRNPC PE=1 SV=4	2	99	M.(A)[Acetyl]SNVTNKTDPRSMNSRVFIGNLNTLVVKKSDVEAIFSKYGKIVG(C)[Carbamidomethylation]SVHKGFAFVQYVNERNARAAVAGEDGRMIAGQVLDINLAAEPKVNRGKAGVKR.S	0	-	0	13	11	2.97408e-05	2.97412e-05	-	0.000236784
sw480/SW480_7_choose_ms2.msalign	-1	10000168	HCD	2216	2071.95	130	11	10561.7	10561.7	3954	47090000	43.4699	sp|P07910|HNRPC_HUMAN	Heterogeneous nuclear ribonucleoproteins C1/C2 OS=Homo sapiens OX=9606 GN=HNRNPC PE=1 SV=4	148	243	P.(PI)[-19.9560]ARAVVPSKRQRVSGNTSRRGKSGFNSKSGQRGSSKSGKLKGDDLQAIKKELTQIKQKVDSLLENLEKIEKEQSKQAVEMKNDKSEEEQSSSSVK.K	1	-	0	23	23	6.60279e-05	6.603e-05	-	0.000282965
../study_2_1.3.4/sw480/replicate_3/CRC_SW480_SEC2_RPLC15_3_ms2.msalign	-1	19000385	HCD	2089	1917.8	120	11	7230.76	7230.79	4325	25140000	36.1885	sp|P07910|HNRPC_HUMAN	Heterogeneous nuclear ribonucleoproteins C1/C2 OS=Homo sapiens OX=9606 GN=HNRNPC PE=1 SV=4	188	250	K.LKGDD(L)[16.0141]QAIKKELTQIKQKVDSLLENLEKIEKEQSKQAVEMKNDKSEEEQSSSSVKKDETNVK.M	1	-	0	25	21	6.92982e-05	6.93006e-05	-	0.00033862
../study_2_1.3.4/sw480/replicate_2/CRC_SW480_SEC2_RPLC14_2_ms2.msalign	-1	18000923	HCD	2908	2573.31	102	8	6133.82	6134	4872	4166000	22.5652	sp|P07910|HNRPC_HUMAN	Heterogeneous nuclear ribonucleoproteins C1/C2 OS=Homo sapiens OX=9606 GN=HNRNPC PE=1 SV=4	38	94	F.(SKYGKIVG(C)[Carbamidomethylation]SVHKGFAFVQYVNERNARAA)[-24.2202]VAGEDGRMIAGQVLDINLAAEPKVNRGK.A	1	-	0	14	14	0.000154225	0.000154237	-	0.000595883
sw620/replicate_1/620_F3_01_ms2.msalign	-1	2002248	HCD	4220	3597.57	68	4	4149.87	4149.99	3734	1840000	-1000	sp|P07910|HNRPC_HUMAN	Heterogeneous nuclear ribonucleoproteins C1/C2 OS=Homo sapiens OX=9606 GN=HNRNPC PE=1 SV=4	100	135	R.(SA)[5.1599]AEMYGSVTEHPSPSPLLSSSFDLDYDFQRDYYDR.M	1	-	0	13	13	0.000212241	0.000212264	-	0.000692558
../study_2_1.3.4/sw480/replicate_2/CRC_SW480_SEC3_RPLC15_2_ms2.msalign	-1	36000364	HCD	1946	1666.13	91	8	5512.01	5512.01	4956	19850000	25.993	sp|P07910|HNRPC_HUMAN	Heterogeneous nuclear ribonucleoproteins C1/C2 OS=Homo sapiens OX=9606 GN=HNRNPC PE=1 SV=4	181	229	R.GSSKSGKLKGDDLQAIKKELTQIKQKVDSLLENLEKIEKEQSKQAV(EMK)[14.9983].N	1	-	0	20	18	0.00022743	0.000227456	-	0.000743021
sw620/SW620_7_choose_ms2.msalign	-1	10000082	HCD	2285	2129.12	140	11	8652.84	8651.78	4380	53680000	-1000	sp|P07910|HNRPC_HUMAN	Heterogeneous nuclear ribonucleoproteins C1/C2 OS=Homo sapiens OX=9606 GN=HNRNPC PE=1 SV=4	145	223	P.PPPPIARAVVPSKRQRVSGNTSRRGKSGFNSKSGQRGSSKSGKLKGDDLQAIKKELTQIKQKVDSLLENLEKIEKEQSK.Q	0	-	0	25	20	0.000378604	0.000378676	-	0.000980696
../study_2_1.3.4/sw480/replicate_3/CRC_SW480_SEC3_RPLC9_3_ms2.msalign	-1	45000907	HCD	3619	3168.86	49	6	4400.28	4400.28	4753	6985000	48.8635	sp|P07910|HNRPC_HUMAN	Heterogeneous nuclear ribonucleoproteins C1/C2 OS=Homo sapiens OX=9606 GN=HNRNPC PE=1 SV=4	2	40	M.(A)[Acetyl]SNVTNKTD(PRSMNSRVFIGN)[15.9959]LNTLVVKKSDVEAIFSKY.G	1	-	0	13	13	0.000350315	0.000350376	-	0.000985477
sw480/SW480_7_choose_ms2.msalign	-1	10000422	HCD	2521	2315.77	108	8	6528.46	6528.45	4239	34050000	23.9216	sp|P07910|HNRPC_HUMAN	Heterogeneous nuclear ribonucleoproteins C1/C2 OS=Homo sapiens OX=9606 GN=HNRNPC PE=1 SV=4	188	244	K.LKGDDLQAIKKELTQIKQKVDSLLENLEKIEKEQSKQAVEMKNDKSEEEQSSSSVKK.D	0	-	0	16	15	0.000349938	0.000349999	-	0.000985631
sw620/SW620_7_choose_ms2.msalign	-1	10002108	HCD	6721	5778.3	52	3	3153.33	3153.42	4436	952500	-1000	sp|P07910|HNRPC_HUMAN	Heterogeneous nuclear ribonucleoproteins C1/C2 OS=Homo sapiens OX=9606 GN=HNRNPC PE=1 SV=4	100	130	R.SAAEMYGS(VTEHPSPSPLLS)[-279.1297]SSFDLDYDFQR.D	1	-	0	11	11	0.000556782	0.000556937	-	0.00126384
../study_2_1.3.4/sw480/replicate_2/CRC_SW480_SEC3_RPLC15_2_ms2.msalign	-1	36000024	HCD	706	613.31	23	2	1681.91	1681.91	5225	69640000	-1000	sp|P07910|HNRPC_HUMAN	Heterogeneous nuclear ribonucleoproteins C1/C2 OS=Homo sapiens OX=9606 GN=HNRNPC PE=1 SV=4	74	89	R.MIAGQVLDINLAAEPK.V	0	-	0	11	11	0.000600689	0.000600869	-	0.00130949
../study_2_1.3.4/sw480/replicate_3/CRC_SW480_SEC2_RPLC14_3_ms2.msalign	-1	18001389	HCD	3622	3095.42	40	6	5779.68	5779.7	5179	1958000	-1000	sp|P07910|HNRPC_HUMAN	Heterogeneous nuclear ribonucleoproteins C1/C2 OS=Homo sapiens OX=9606 GN=HNRNPC PE=1 SV=4	102	151	A.AEMYGSVTEHPSPSPLLSSSFDLDYDFQRDYYDRMYSYPARVPPPPPIAR.A	0	-	0	9	9	0.00171614	0.00171761	-	0.0023771
../study_2_1.3.4/sw620/replicate_2/CRC_SW620_SEC2_RPLC15_2_ms2.msalign	-1	19000079	HCD	1337	1199.01	70	4	4238.61	4238.73	3085	301400	-1000	sp|P07910|HNRPC_HUMAN	Heterogeneous nuclear ribonucleoproteins C1/C2 OS=Homo sapiens OX=9606 GN=HNRNPC PE=1 SV=4	92	130	N.RGKAGVKRSAAEMYGSVTEHPSPSP(LLS)[-46.3524]SSFDLDYDFQR.D	1	-	0	10	10	0.0045632	0.00457364	-	0.00473848
./480_F6_01_ms2.msalign	-1	5002713	HCD	5741	4835.94	22	4	4423.31	4423.3	3084	395800	-1000	sp|Q9Y241|HIG1A_HUMAN	HIG1 domain family member 1A, mitochondrial OS=Homo sapiens OX=9606 GN=HIGD1A PE=1 SV=1	2	43	M.(S)[Acetyl]TDTGVSLPSYEEDQGSKLIRKAKEAPFVPVGIAGFAAIVAY.G	0	-	0	7	7	0.000347947	0.000348007	-	0.000985784
sw620/SW620_6_choose_ms2.msalign	-1	9001676	HCD	4268	3731.57	96	6	7035.75	7035.73	3742	15110000	-1000	sp|Q9BW72|HIG2A_HUMAN	HIG1 domain family member 2A, mitochondrial OS=Homo sapiens OX=9606 GN=HIGD2A PE=1 SV=1	2	65	M.(A)[Acetyl]TPGPVIPEVPFEPSKPPVIEGLSPTVYRNPESFKEKFVRKTRENPVVPIG(C)[Carbamidomethylation]LATAAALTYGLY.S	0	-	0	22	16	6.28485e-06	6.28487e-06	-	6.44288e-05
sw620/replicate_1/620_F3_01_ms2.msalign	-1	2002388	HCD	4391	3734.48	67	4	4073.14	4074.14	3374	8881000	-351.807	sp|Q9BW72|HIG2A_HUMAN	HIG1 domain family member 2A, mitochondrial OS=Homo sapiens OX=9606 GN=HIGD2A PE=1 SV=1	2	38	M.(A)[Acetyl]TPGPVIPEVPFEPSKPPVIEGLSPTVYRNPESFKEK.F	0	-	0	11	10	1.81872e-05	1.81874e-05	-	0.000182526
./SW620_02_02_ms2.msalign	-1	1001129	HCD	2527	2204.04	46	5	4480.15	4480.28	1300	811200	-1000	sp|Q9BW72|HIG2A_HUMAN	HIG1 domain family member 2A, mitochondrial OS=Homo sapiens OX=9606 GN=HIGD2A PE=1 SV=1	2	41	M.(AT)[45.9196]PGPVIPEVPFEPSKPPVIEGLSPTVYRNPESFKEKFVR.K	1	-	0	9	8	0.000514144	0.000514277	-	0.00121809
sw480/SW480_6_choose_ms2.msalign	-1	9001368	HCD	3818	3283.05	108	6	6702.58	6702.56	4865	19560000	-1000	sp|Q9BW72|HIG2A_HUMAN	HIG1 domain family member 2A, mitochondrial OS=Homo sapiens OX=9606 GN=HIGD2A PE=1 SV=1	2	62	M.(A)[Acetyl]TPGPVIPEVPFEPSKPPVIEGLSPTVYRNPESFKEKFVRKTRENPVVPIG(C)[Carbamidomethylation]LATAAALTY.G	0	-	0	17	12	0.00789409	0.00792533	-	0.0073063
sw480/replicate_3/480_F3_03_ms2.msalign	-1	2000826	HCD	2385	2127.11	60	4	4047.87	4047.86	191	681300000	37.5403	sp|Q15651|HMGN3_HUMAN	High mobility group nucleosome-binding domain-containing protein 3 OS=Homo sapiens OX=9606 GN=HMGN3 PE=1 SV=2	62	99	K.GKKEEKQEAGKEGTAPSENGETKAEEAQKTESVDNEGE.	0	-	0	40	37	4.92121e-24	4.92121e-24	-	0
./480_F3_01_ms2.msalign	-1	2000716	HCD	2291	2004.65	63	5	4304.03	4304.02	360	181000000	48.6052	sp|Q15651|HMGN3_HUMAN	High mobility group nucleosome-binding domain-containing protein 3 OS=Homo sapiens OX=9606 GN=HMGN3 PE=1 SV=2	59	99	R.GAKGKKEEKQEAGKEGTAPSENGETKAEEAQKTESVDNEGE.	0	-	0	30	25	9.15033e-20	9.15033e-20	-	0
sw620/replicate_3/SW620_01_03_ms2.msalign	-1	200	HCD	1306	1138.73	166	11	10527.5	10528.5	139	356900000	34.1657	sp|Q15651|HMGN3_HUMAN	High mobility group nucleosome-binding domain-containing protein 3 OS=Homo sapiens OX=9606 GN=HMGN3 PE=1 SV=2	2	99	M.PKRKSPENTEGKDGSKVTKQEPTRRSARLSAKPAPPKPEPKPRKTSAKKEPGAKISRGAKGKKEEKQEAGKEGTAPSENGETKAEEAQKTESVDNEGE.	0	-	0	36	29	7.4986e-19	7.4986e-19	-	0
./480_F3_01_ms2.msalign	-1	2001077	HCD	2724	2349.23	55	5	3862.75	3862.75	452	49120000	43.1071	sp|Q15651|HMGN3_HUMAN	High mobility group nucleosome-binding domain-containing protein 3 OS=Homo sapiens OX=9606 GN=HMGN3 PE=1 SV=2	64	99	K.KEEKQEAGKEGTAPSENGETKAEEAQKTESVDNEGE.	0	-	0	20	18	2.86464e-18	2.86464e-18	-	0
sw620/replicate_3/SW620_01_03_ms2.msalign	-1	106	HCD	1193	1048.76	124	12	8241.49	8241.5	197	433100000	34.8352	sp|Q15651|HMGN3_HUMAN	High mobility group nucleosome-binding domain-containing protein 3 OS=Homo sapiens OX=9606 GN=HMGN3 PE=1 SV=2	2	80	M.PKRKSPENTEGKDGSKVTKQEPTRRSARLSAKPAPPKPEPKPRKTSAKKEPGAKISRGAKGKKEEKQEAG(KE)[-255.1170]GTAPSEN.G	1	-	0	39	34	1.33621e-16	1.33621e-16	-	0
./SW480_02_02_ms2.msalign	-1	1000173	HCD	1254	1119.9	119	11	7379.83	7379.82	303	31300000	35.8785	sp|Q15651|HMGN3_HUMAN	High mobility group nucleosome-binding domain-containing protein 3 OS=Homo sapiens OX=9606 GN=HMGN3 PE=1 SV=2	30	99	R.LSAKPAPPKPEPKPRKTSAKKEPGAKISRGAKGKKEEKQEAGKEGTAPSENGETKAEEAQKTESVDNEGE.	0	-	0	33	24	4.98415e-15	4.98415e-15	-	0
sw480/replicate_3/480_F3_03_ms2.msalign	-1	2001065	HCD	2672	2355.54	68	5	4127.83	4127.83	1650	72930000	51.7527	sp|Q15651|HMGN3_HUMAN	High mobility group nucleosome-binding domain-containing protein 3 OS=Homo sapiens OX=9606 GN=HMGN3 PE=1 SV=2	62	99	K.GKKEEKQEAGKEGTA(PSENGETKAEE)[79.9660]AQKTESVDNEGE.	1	-	0	19	19	4.75767e-10	4.75767e-10	-	0
../study_2_1.3.4/sw620/replicate_2/CRC_SW620_SEC1_RPLC1_2_ms2.msalign	-1	6000326	HCD	2031	1731.57	165	15	10092.4	10092.6	1075	122400000	42.6138	sp|Q15651|HMGN3_HUMAN	High mobility group nucleosome-binding domain-containing protein 3 OS=Homo sapiens OX=9606 GN=HMGN3 PE=1 SV=2	2	99	M.PKRKSPENTEGKDGSKVTKQEPTRRSARLSAKPAPPKPEPKPRKTSAKKEPGAKISRGAKGKKEEKQEAGKEGTAPSENGETKAEE(AQKTESVDNEGE)[-435.9226].	1	-	0	39	23	9.01449e-10	9.01449e-10	-	0
sw480/replicate_2/480_F3_02_ms2.msalign	-1	2000405	HCD	1842	1687.84	41	4	2471.28	2471.27	1969	34600000	-7.23727	sp|Q15651|HMGN3_HUMAN	High mobility group nucleosome-binding domain-containing protein 3 OS=Homo sapiens OX=9606 GN=HMGN3 PE=1 SV=2	5	26	R.KSPENTEGKDGSKVTKQEPTRR.S	0	-	0	23	17	1.90282e-09	1.90282e-09	-	0
sw620/replicate_2/620_F3_02_ms2.msalign	-1	2001818	HCD	3720	3210.75	55	4	3348.47	3348.47	2188	168900000	52.6795	sp|Q15651|HMGN3_HUMAN	High mobility group nucleosome-binding domain-containing protein 3 OS=Homo sapiens OX=9606 GN=HMGN3 PE=1 SV=2	68	99	K.QEAGKEGTAPSENGETKAEEAQKTESVDNEGE.	0	-	0	15	15	2.5391e-09	2.5391e-09	-	0
./SW620_02_01_ms2.msalign	-1	1000062	HCD	1196	1130.89	90	9	5407	5406.99	594	2354000	-351.5	sp|Q15651|HMGN3_HUMAN	High mobility group nucleosome-binding domain-containing protein 3 OS=Homo sapiens OX=9606 GN=HMGN3 PE=1 SV=2	27	80	R.SARLSAKPAPPKPEPKPRKTSAKKEPGAKISRGAKGKKEEKQEA(GKEGTAPS)[-255.1149]EN.G	1	-	0	31	23	3.13275e-09	3.13275e-09	-	0
./SW480_02_02_ms2.msalign	-1	1000189	HCD	1273	1135.08	96	9	5785.9	5785.88	760	10630000	2.71034	sp|Q15651|HMGN3_HUMAN	High mobility group nucleosome-binding domain-containing protein 3 OS=Homo sapiens OX=9606 GN=HMGN3 PE=1 SV=2	45	99	R.KTSAKKEPGAKISRGAKGKKEEKQEAGKEGTAPSENGETKAEEAQKTESVDNEGE.	0	-	0	19	16	1.02661e-08	1.02661e-08	-	0
sw620/replicate_3/SW620_01_03_ms2.msalign	-1	198	HCD	1304	1137.16	176	15	10618.5	10618.8	770	247500000	35.8967	sp|Q15651|HMGN3_HUMAN	High mobility group nucleosome-binding domain-containing protein 3 OS=Homo sapiens OX=9606 GN=HMGN3 PE=1 SV=2	2	99	M.PKRKSPENTEGKDGSKVTKQEPTRRSARLSAKPAPPKPEPKPRKTSAKKEPGAKISRGAKGKKEEKQEAGKEGTAPSENGETKAEEAQKTESVDNE(GE)[90.3133].	1	-	0	33	25	3.58205e-08	3.58205e-08	-	0
./SW620_02_01_ms2.msalign	-1	1000074	HCD	1210	1142.16	84	8	5092.82	5092.82	1043	2110000	-340.261	sp|Q15651|HMGN3_HUMAN	High mobility group nucleosome-binding domain-containing protein 3 OS=Homo sapiens OX=9606 GN=HMGN3 PE=1 SV=2	30	80	R.LSAKPAPPKPEPKPRKTSAKKEPGAKISRGAKGKKEEKQEA(GKEGTAPSE)[-255.1173]N.G	1	-	0	23	18	8.25512e-05	8.25546e-05	-	0.000391806
sw620/SW620_0_choose_ms2.msalign	-1	897	HCD	3296	2877.08	77	7	4659.24	4660.23	4298	1729000	7.50281	sp|Q15651|HMGN3_HUMAN	High mobility group nucleosome-binding domain-containing protein 3 OS=Homo sapiens OX=9606 GN=HMGN3 PE=1 SV=2	56	99	K.ISRGAKGKKEEKQEAGKEGTAPSENGETKAEEAQKTESVDNEGE.	0	-	0	7	7	0.000224833	0.000224858	-	0.000743613
sw480/SW480_0_choose_ms2.msalign	-1	365	HCD	2450	2201.71	142	13	8553.68	8553.64	4250	126400000	37.6044	sp|Q15651|HMGN3_HUMAN	High mobility group nucleosome-binding domain-containing protein 3 OS=Homo sapiens OX=9606 GN=HMGN3 PE=1 SV=2	2	81	M.PKRKSPENTEGKDGSKVTKQEPTRRSARLSAKPAPPKPEPKPRKTSAKKEPGAKISRGAKGKKEEKQEAGKEGTAPSENG.E	0	-	0	16	13	0.000370113	0.000370181	-	0.000982369
sw480/SW480_0_choose_ms2.msalign	-1	359	HCD	2443	2196.15	136	13	8339.47	8339.52	4613	192700000	31.0473	sp|Q15651|HMGN3_HUMAN	High mobility group nucleosome-binding domain-containing protein 3 OS=Homo sapiens OX=9606 GN=HMGN3 PE=1 SV=2	2	80	M.PKRKSPENTEGKDGSKVTKQEPTRRSARLSAKPAPPKPEPKPRKTSAKKEPGAKISRGAKGKKEEKQEA(GKEGTAP)[-157.0936]SEN.G	1	-	0	21	17	0.00251083	0.00251399	-	0.00307621
sw620/SW620_5_choose_ms2.msalign	-1	8000086	HCD	2574	2423.14	156	14	9401.21	9402.19	88	316500000	39.3288	sp|O00479|HMGN4_HUMAN	High mobility group nucleosome-binding domain-containing protein 4 OS=Homo sapiens OX=9606 GN=HMGN4 PE=1 SV=3	2	90	M.PKRKAKGDAKGDKAKVKDEPQRRSARLSAKPAPPKPEPRPKKASAKKGEKLPKGRKGKADAGKDGNNPAKNRDASTLQSQKAEGTGDAK.	0	-	0	63	43	3.289e-31	3.289e-31	-	0
sw620/SW620_5_choose_ms2.msalign	-1	8000012	HCD	2466	2334.87	97	10	5992.55	5992.5	851	5029000	-1000	sp|O00479|HMGN4_HUMAN	High mobility group nucleosome-binding domain-containing protein 4 OS=Homo sapiens OX=9606 GN=HMGN4 PE=1 SV=3	2	56	M.PKRKAKGDAKGDKAKVKDEPQRRSARLSAKPAPPKPEPRPKKASAKKGEKLPKGR.K	0	-	0	32	23	4.1344e-18	4.1344e-18	-	0
sw620/SW620_5_choose_ms2.msalign	-1	8000089	HCD	2577	2425.51	154	14	9499.16	9499.25	1828	34310000	26.2933	sp|O00479|HMGN4_HUMAN	High mobility group nucleosome-binding domain-containing protein 4 OS=Homo sapiens OX=9606 GN=HMGN4 PE=1 SV=3	2	90	M.PKRKAKGDAKGDKAKVKDEPQRRSARLSAKPAPPKPEPRPKKASAKKGEKLPKGRKGKADAGKDGNNPAKNRDASTLQ(SQKAEGTG)[97.0620]DAK.	1	-	0	33	25	9.76657e-13	9.76657e-13	-	0
sw620/SW620_4_choose_ms2.msalign	-1	7000232	HCD	2755	2596.83	108	10	6500.56	6500.54	2352	56080000	-354.17	sp|O00479|HMGN4_HUMAN	High mobility group nucleosome-binding domain-containing protein 4 OS=Homo sapiens OX=9606 GN=HMGN4 PE=1 SV=3	28	90	R.LSAKPAPPKPEPRPKKASAKKGEKLPKGRKGKADAGKDGNNPAKNRDASTLQSQKAEGTGDAK.	0	-	0	24	18	1.63868e-10	1.63868e-10	-	0
sw480/SW480_6_choose_ms2.msalign	-1	9000071	HCD	2180	1972.28	155	14	9390.56	9390.84	3379	6327000	-1000	sp|O00479|HMGN4_HUMAN	High mobility group nucleosome-binding domain-containing protein 4 OS=Homo sapiens OX=9606 GN=HMGN4 PE=1 SV=3	2	90	M.PKRKAKGDAKGDKAKVKDEPQRRSARLSAKPAPPKPEPRPKKASAKKGEKLPKGRKGKADAGKDGNNPAKNRDASTL(QSQK)[-11.3573]AEGTGDAK.	1	-	0	16	14	2.23775e-06	2.23775e-06	-	0
sw480/replicate_2/480_F3_02_ms2.msalign	-1	2000540	HCD	2004	1816.75	51	5	3427.71	3427.7	3126	17690000	29.018	sp|O00479|HMGN4_HUMAN	High mobility group nucleosome-binding domain-containing protein 4 OS=Homo sapiens OX=9606 GN=HMGN4 PE=1 SV=3	57	90	R.KGKADAGKDGNNPAKNRDASTLQSQKAEGTGDAK.	0	-	0	8	8	1.83402e-05	1.83404e-05	-	0.00018236
sw620/SW620_5_choose_ms2.msalign	-1	8000039	HCD	2515	2375.68	120	12	7713.43	7714.39	4682	3353000	-1000	sp|O00479|HMGN4_HUMAN	High mobility group nucleosome-binding domain-containing protein 4 OS=Homo sapiens OX=9606 GN=HMGN4 PE=1 SV=3	2	73	M.PKRKAKGDAKGDKAKVKDEPQRRSARLSAKPAPPKPEPRPKKASAKKGEKLPKGRKGKADAGKDGNNPAKNR.D	0	-	0	8	8	0.00227783	0.0022804	-	0.00285714
sw480/SW480_1_choose_ms2.msalign	-1	4000787	HCD	3618	3194.62	69	6	4344.54	4344.67	4885	3496000	38.5703	sp|O00479|HMGN4_HUMAN	High mobility group nucleosome-binding domain-containing protein 4 OS=Homo sapiens OX=9606 GN=HMGN4 PE=1 SV=3	2	43	M.PKRKAKGDAKGDKAKVKDEPQRRSARLSAKPAPPKPE(PRPKK)[-297.0182].A	1	-	0	9	7	0.00851627	0.00855274	-	0.00784211
sw480/SW480_2_choose_ms2.msalign	-1	5000254	HCD	2799	2511.22	86	9	5554.24	5554.23	4899	963600	-1000	sp|O00479|HMGN4_HUMAN	High mobility group nucleosome-binding domain-containing protein 4 OS=Homo sapiens OX=9606 GN=HMGN4 PE=1 SV=3	2	52	M.PKRKAKGDAKGDKAKVKDEPQRRSARLSAKPAPPKPEPRPKKASAKKGEKL.P	0	-	0	5	5	0.00948308	0.0095272	-	0.00839863
sw620/SW620_7_choose_ms2.msalign	-1	10000878	HCD	3262	2910.38	103	6	6345.89	6346.89	167	103200000	29.3609	sp|P82970|HMGN5_HUMAN	High mobility group nucleosome-binding domain-containing protein 5 OS=Homo sapiens OX=9606 GN=HMGN5 PE=1 SV=1	228	282	K.VKEDEKEREDGKEDEGGNEEEAGKEKEDLKEEEEGKEEDEIKEDDGKKEEPQSIV.	0	-	0	55	49	4.37432e-28	4.37432e-28	-	0
sw620/SW620_7_choose_ms2.msalign	-1	10001197	HCD	3676	3241.46	88	6	5332.38	5333.37	3647	50630000	37.9251	sp|P82970|HMGN5_HUMAN	High mobility group nucleosome-binding domain-containing protein 5 OS=Homo sapiens OX=9606 GN=HMGN5 PE=1 SV=1	236	282	R.EDGKEDEGGNEEEAGKEKEDLKEEEEGKEEDEIKEDDGKKEEPQSIV.	0	-	0	13	10	3.2615e-06	3.26151e-06	-	6.68226e-05
../study_2_1.3.4/sw480/replicate_2/CRC_SW480_SEC1_RPLC1_2_ms2.msalign	-1	7000465	HCD	2437	2109.72	195	17	13436.2	13436.2	6108	31150000	18.3022	sp|P82970|HMGN5_HUMAN	High mobility group nucleosome-binding domain-containing protein 5 OS=Homo sapiens OX=9606 GN=HMGN5 PE=1 SV=1	163	282	N.GNEKGEDAKEKEDGKKGEDGKGNGEDGKEKGEDEKEEEDRKETGDGKENEDGKEKGDKKEGKDVKVKEDEKEREDGKEDEGGNEEEAGKEKEDLKEEEEGKEEDEIKEDDGKKEEPQSIV.	0	-	0	16	16	0.00877403	0.00881244	-	0.00791201
sw620/SW620_8_choose_ms2.msalign	-1	11002393	HCD	5982	5191.82	61	6	8805.97	8805.95	1851	83670000	-1000	sp|Q9NP66|HM20A_HUMAN	High mobility group protein 20A OS=Homo sapiens OX=9606 GN=HMG20A PE=1 SV=1	1	81	.(M)[Acetyl]ENLMTSSTLPPLFADEDGSKESNDLATTGLNHPEVPYSSGATSSTNNPEFVEDLSQGQLLQSESSNAAEGNEQRHEDEQR.S	0	-	0	22	20	1.23774e-12	1.23774e-12	-	0
sw480/SW480_0_choose_ms2.msalign	-1	881	HCD	3069	2695.96	103	8	6210.67	6210.67	95	41540000	46.3875	sp|P09429|HMGB1_HUMAN	High mobility group protein B1 OS=Homo sapiens OX=9606 GN=HMGB1 PE=1 SV=3	163	215	Y.RAKGKPDAAKKGVVKAEKSKKKKEEEEDEEDEEDEEEEEDEEDEDEEEDDDDE.	0	-	0	46	27	6.22232e-31	6.22232e-31	-	0
sw480/SW480_0_choose_ms2.msalign	-1	844	HCD	3025	2660.75	95	6	6081.64	6081.62	182	41610000	46.9726	sp|P09429|HMGB1_HUMAN	High mobility group protein B1 OS=Homo sapiens OX=9606 GN=HMGB1 PE=1 SV=3	163	214	Y.RAKGKPDAAKKGVVKAEKSKKKKEEEEDEEDEEDEEEEEDEEDEDEEEDDDD.E	0	-	0	49	39	1.11586e-27	1.11586e-27	-	0
./480_F3_01_ms2.msalign	-1	2002442	HCD	4370	3663.4	68	4	4133.42	4133.42	111	57250000	43.6658	sp|P09429|HMGB1_HUMAN	High mobility group protein B1 OS=Homo sapiens OX=9606 GN=HMGB1 PE=1 SV=3	183	215	K.KKKEEEEDEEDEEDEEEEEDEEDEDEEEDDDDE.	0	-	0	33	27	8.1728e-27	8.1728e-27	-	0
sw480/replicate_3/480_F3_03_ms2.msalign	-1	2001791	HCD	3543	3049.71	72	4	4347.55	4348.54	143	3514000	-1000	sp|P09429|HMGB1_HUMAN	High mobility group protein B1 OS=Homo sapiens OX=9606 GN=HMGB1 PE=1 SV=3	181	215	K.SKKKKEEEEDEEDEEDEEEEEDEEDEDEEEDDDDE.	0	-	0	31	26	1.28844e-25	1.28844e-25	-	0
sw480/SW480_8_choose_ms2.msalign	-1	11000221	HCD	2455	2309.16	150	13	9037.78	9037.77	333	121900000	50.3588	sp|P09429|HMGB1_HUMAN	High mobility group protein B1 OS=Homo sapiens OX=9606 GN=HMGB1 PE=1 SV=3	87	165	K.KKFKDPNAPKRPPSAFFLF(C)[Carbamidomethylation]SEYRP(KIKGEH)[-43.0002]PGLSIGDVAKKLGEMWNNTAADDKQPYEKKAAKLKEKYEKDIAAYRAK.G	1	-	0	56	41	7.29248e-24	7.29248e-24	-	0
../study_2_1.3.4/sw620/replicate_2/CRC_SW620_SEC1_RPLC3_2_ms2.msalign	-1	8000109	HCD	2272	2000.16	50	8	9534.36	9535.36	151	37260000	49.4082	sp|P09429|HMGB1_HUMAN	High mobility group protein B1 OS=Homo sapiens OX=9606 GN=HMGB1 PE=1 SV=3	134	215	W.NNTAADDKQPYEKKAAKLKEKYEKDIAAYRAKGKPDAAKKGVVKAEKSKKKKEEEEDEEDEEDEEEEEDEEDEDEEEDDDDE.	0	-	0	27	25	2.30246e-21	2.30246e-21	-	0
sw620/SW620_7_choose_ms2.msalign	-1	10000439	HCD	2718	2476.07	70	7	4242.17	4243.17	557	4368000	-1000	sp|P09429|HMGB1_HUMAN	High mobility group protein B1 OS=Homo sapiens OX=9606 GN=HMGB1 PE=1 SV=3	128	163	K.KLGEMWNNTAADDKQPYEKKAAKLKEKYEKDIAAYR.A	0	-	0	29	23	4.69944e-21	4.69944e-21	-	0
sw480/replicate_2/480_F3_02_ms2.msalign	-1	2001786	HCD	3499	3007.25	70	4	4219.51	4219.5	418	8716000	-1000	sp|P09429|HMGB1_HUMAN	High mobility group protein B1 OS=Homo sapiens OX=9606 GN=HMGB1 PE=1 SV=3	181	215	K.SKKKKEEEEDEEDEEDEEEEEDEEDEDEEEDDD(DE)[-129.0395].	1	-	0	29	26	1.27199e-19	1.27199e-19	-	0
./480_F3_01_ms2.msalign	-1	2002403	HCD	4323	3625.83	66	4	4004.38	4004.37	380	49420000	28.9998	sp|P09429|HMGB1_HUMAN	High mobility group protein B1 OS=Homo sapiens OX=9606 GN=HMGB1 PE=1 SV=3	183	214	K.KKKEEEEDEEDEEDEEEEEDEEDEDEEEDDDD.E	0	-	0	25	21	2.60521e-19	2.60521e-19	-	0
./480_F3_01_ms2.msalign	-1	2001249	HCD	2931	2514.02	84	5	5059.98	5059.97	481	22130000	-345.151	sp|P09429|HMGB1_HUMAN	High mobility group protein B1 OS=Homo sapiens OX=9606 GN=HMGB1 PE=1 SV=3	174	215	K.GVVKAEKSKKKKEEEEDEEDEEDEEEEEDEEDEDEEEDDDDE.	0	-	0	32	26	1.18832e-17	1.18832e-17	-	0
sw480/SW480_11_choose_ms2.msalign	-1	2000738	HCD	3260	2835.84	91	6	5855.44	5855.43	903	27280000	-60.9759	sp|P09429|HMGB1_HUMAN	High mobility group protein B1 OS=Homo sapiens OX=9606 GN=HMGB1 PE=1 SV=3	166	215	K.GKPDAAKKGVVKAEKSKKKKEEEEDEEDEEDEEEEEDEEDEDEEEDDDDE.	0	-	0	31	26	2.63265e-17	2.63265e-17	-	0
sw480/SW480_0_choose_ms2.msalign	-1	884	HCD	3073	2699.16	72	6	6308.64	6308.83	1015	1415000	-1000	sp|P09429|HMGB1_HUMAN	High mobility group protein B1 OS=Homo sapiens OX=9606 GN=HMGB1 PE=1 SV=3	163	215	Y.RAKGKPDAAKKGVVKAEKSKKKKEEEEDEEDEEDEEEEEDEEDEDEEEDDDD(E)[98.1611].	1	-	0	30	24	1.56053e-16	1.56053e-16	-	0
sw480/SW480_2_choose_ms2.msalign	-1	5000453	HCD	3040	2703.96	95	9	5715.82	5715.8	2012	17210000	-25.233	sp|P09429|HMGB1_HUMAN	High mobility group protein B1 OS=Homo sapiens OX=9606 GN=HMGB1 PE=1 SV=3	2	49	M.GKGDPKKPRGKMSSYAFFVQT(C)[Carbamidomethylation]REEHKKKHPDASVNFSEFSKK(C)[Carbamidomethylation]SERW.K	0	-	0	24	18	3.12576e-11	3.12576e-11	-	0
sw480/SW480_11_choose_ms2.msalign	-1	2000090	HCD	2465	2200.85	73	8	4997.53	4997.52	2292	1331000	-1000	sp|P09429|HMGB1_HUMAN	High mobility group protein B1 OS=Homo sapiens OX=9606 GN=HMGB1 PE=1 SV=3	2	44	M.GKGDPKKPRGKMSSYAFFVQT(C)[Carbamidomethylation]REEHKKKHPDASVNFSEFSKK.C	0	-	0	18	17	3.98486e-10	3.98486e-10	-	0
../study_2_1.3.4/sw480/replicate_1/CRC_SW480_SEC3_RPLC6_ms2.msalign	-1	42000157	HCD	1895	1728.67	91	8	5672.8	5672.8	2408	8208000	38.8328	sp|P09429|HMGB1_HUMAN	High mobility group protein B1 OS=Homo sapiens OX=9606 GN=HMGB1 PE=1 SV=3	2	49	M.GKGDPKKPRGKMSSYAFF(VQT(C)[Carbamidomethylation]REEHKKKH)[-43.0029]PDASVNFSEFSKK(C)[Carbamidomethylation]SERW.K	1	-	0	27	23	7.14483e-10	7.14483e-10	-	0
sw480/SW480_11_choose_ms2.msalign	-1	2000089	HCD	2464	2200.07	82	8	4954.52	4954.52	2961	3877000	-1000	sp|P09429|HMGB1_HUMAN	High mobility group protein B1 OS=Homo sapiens OX=9606 GN=HMGB1 PE=1 SV=3	2	44	M.GKGDPKKPRGKMSSYAFFVQ(T(C)[Carbamidomethylation]REEHKKKH)[-42.9994]PDASVNFSEFSKK.C	1	-	0	23	19	1.13199e-07	1.13199e-07	-	0
sw480/SW480_11_choose_ms2.msalign	-1	2000139	HCD	2525	2249.07	80	7	4870.42	4869.42	3013	1784000	-1000	sp|P09429|HMGB1_HUMAN	High mobility group protein B1 OS=Homo sapiens OX=9606 GN=HMGB1 PE=1 SV=3	2	43	M.GKGDPKKPRGKMSSYAFFVQT(C)[Carbamidomethylation]REEHKKKHPDASVNFSEFSK.K	0	-	0	14	12	1.56503e-07	1.56503e-07	-	0
../study_2_1.3.4/sw480/replicate_1/CRC_SW480_SEC2_RPLC5_ms2.msalign	-1	26000360	HCD	1918	1677.4	80	7	4826.41	4826.42	3968	2854000	36.742	sp|P09429|HMGB1_HUMAN	High mobility group protein B1 OS=Homo sapiens OX=9606 GN=HMGB1 PE=1 SV=3	2	43	M.GKGDPKKPRGKMSSYA(FFVQT(C)[Carbamidomethylation]REEHKKKH)[-43.0037]PDASVNFSEFSK.K	1	-	0	21	17	2.15529e-06	2.15529e-06	-	0
../study_2_1.3.4/sw620/replicate_1/CRC_SW620_SEC2_RPLC3_ms2.msalign	-1	25000178	HCD	2289	2028.85	83	8	5013.51	5013.51	1755	3606000	40.7519	sp|P09429|HMGB1_HUMAN	High mobility group protein B1 OS=Homo sapiens OX=9606 GN=HMGB1 PE=1 SV=3	2	44	M.GKGDPKK(PRGKMSSYA)[15.9933]FFVQT(C)[Carbamidomethylation]REEHKKKHPDASVNFSEFSKK.C	1	-	0	18	15	2.2418e-06	2.2418e-06	-	0
sw480/SW480_3_choose_ms2.msalign	-1	6000555	HCD	3094	2785.01	104	9	6292.29	6292.28	3847	7343000	30.5304	sp|P09429|HMGB1_HUMAN	High mobility group protein B1 OS=Homo sapiens OX=9606 GN=HMGB1 PE=1 SV=3	50	103	W.KTMSAKEKG(KFED)[15.9998]MAKADKARYEREMKTYIPPKGETKKKFKDPNAPKRPPSAFF.L	1	-	0	23	19	3.65354e-05	3.65361e-05	-	0.000233945
sw620/replicate_2/620_F2_02_ms2.msalign	-1	1000405	HCD	2481	2187.13	140	13	8515.23	8515.22	4065	4295000	-1000	sp|P09429|HMGB1_HUMAN	High mobility group protein B1 OS=Homo sapiens OX=9606 GN=HMGB1 PE=1 SV=3	2	73	M.GKGDPKKPRGKMSSYAFFVQT(C)[Carbamidomethylation]REEHKKKHPDASVNFSEFSKK(C)[Carbamidomethylation]SERWKTMSAKEKGKFEDMAKADKARYER.E	0	-	0	12	12	0.00111635	0.00111697	-	0.00189799
./SW620_03_05_ms2.msalign	-1	2000891	HCD	2126	1867.9	37	3	2237.05	2237.04	1167	13330000	-338.755	sp|P09429|HMGB1_HUMAN	High mobility group protein B1 OS=Homo sapiens OX=9606 GN=HMGB1 PE=1 SV=3	128	146	K.KLGEMWNNTAADDKQPYEK.K	0	-	0	7	7	0.00115842	0.0011591	-	0.0019425
../study_2_1.3.4/sw620/replicate_1/CRC_SW620_SEC2_RPLC9_ms2.msalign	-1	31000099	HCD	1634	1433.86	191	16	11888	11888	2950	59110000	42.6037	sp|P09429|HMGB1_HUMAN	High mobility group protein B1 OS=Homo sapiens OX=9606 GN=HMGB1 PE=1 SV=3	2	103	M.GKGDPKKPRGKMSSYAFFVQT(C)[Carbamidomethylation]REEHKKK(HPDASVNFSEFSKK(C)[Carbamidomethylation]SERWKTMSAKEKGKFED)[-86.0243]MAKADKARYEREMKTYIPPKGETKKKFKDPNAPKRPPSAFF.L	1	-	0	23	22	0.0044957	0.00450584	-	0.00474169
sw620/SW620_0_choose_ms2.msalign	-1	786	HCD	3163	2770.98	89	7	5360.33	5361.32	308	171600000	41.1605	sp|P26583|HMGB2_HUMAN	High mobility group protein B2 OS=Homo sapiens OX=9606 GN=HMGB2 PE=1 SV=2	163	209	Y.RAKGKSEAGKKGPGRPTGSKKKNEPEDEEEEEEEEDEDEEEEDEDEE.	0	-	0	42	25	1.07157e-24	1.07157e-24	-	0
sw620/SW620_0_choose_ms2.msalign	-1	961	HCD	3373	2938.4	86	6	5204.23	5205.21	403	9289000	-186.677	sp|P26583|HMGB2_HUMAN	High mobility group protein B2 OS=Homo sapiens OX=9606 GN=HMGB2 PE=1 SV=2	164	209	R.AKGKSEAGKKGPGRPTGSKKKNEPEDEEEEEEEEDEDEEEEDEDEE.	0	-	0	33	25	5.77416e-23	5.77416e-23	-	0
sw620/SW620_0_choose_ms2.msalign	-1	757	HCD	3128	2743	87	6	5231.29	5232.27	444	61640000	34.4291	sp|P26583|HMGB2_HUMAN	High mobility group protein B2 OS=Homo sapiens OX=9606 GN=HMGB2 PE=1 SV=2	163	208	Y.RAKGKSEAGKKGPGRPTGSKKKNEPEDEEEEEEEEDEDEEEEDEDE.E	0	-	0	37	27	2.13808e-22	2.13808e-22	-	0
sw620/SW620_0_choose_ms2.msalign	-1	735	HCD	3102	2722.32	85	6	5102.24	5103.23	568	27720000	31.7606	sp|P26583|HMGB2_HUMAN	High mobility group protein B2 OS=Homo sapiens OX=9606 GN=HMGB2 PE=1 SV=2	163	207	Y.RAKGKSEAGKKGPGRPTGSKKKNEPEDEEEEEEEEDEDEEEEDED.E	0	-	0	35	25	6.58438e-21	6.58438e-21	-	0
sw480/SW480_7_choose_ms2.msalign	-1	10001917	HCD	5250	4543.83	54	3	3254.16	3254.16	1178	200200000	-340.357	sp|P26583|HMGB2_HUMAN	High mobility group protein B2 OS=Homo sapiens OX=9606 GN=HMGB2 PE=1 SV=2	183	209	K.KKNEPEDEEEEEEEEDEDEEEEDE(DE)[-129.0402]E.	1	-	0	27	25	1.82422e-15	1.82422e-15	-	0
sw480/SW480_8_choose_ms2.msalign	-1	11000203	HCD	2434	2292.46	145	12	8812.62	8812.62	1504	51260000	42.9792	sp|P26583|HMGB2_HUMAN	High mobility group protein B2 OS=Homo sapiens OX=9606 GN=HMGB2 PE=1 SV=2	89	165	K.KKDPNAPKRPPSAFFLF((C)[Carbamidomethylation])[-43.0039]SEHRPKIKSEHPGLSIGDTAKKLGEMWSEQSAKDKQPYEQKAAKLKEKYEKDIAAYRAK.G	1	-	0	49	36	1.31001e-13	1.31001e-13	-	0
sw620/replicate_2/620_F3_02_ms2.msalign	-1	2000704	HCD	2383	2146.46	40	4	2409.17	2409.16	1434	46660000	20.396	sp|P26583|HMGB2_HUMAN	High mobility group protein B2 OS=Homo sapiens OX=9606 GN=HMGB2 PE=1 SV=2	128	147	K.KLGEMWSEQSAKDKQPYEQK.A	0	-	0	20	19	2.84423e-12	2.84423e-12	-	0
./480_F3_01_ms2.msalign	-1	2002613	HCD	4586	3838.18	50	3	3125.12	3125.11	1172	40570000	-337.497	sp|P26583|HMGB2_HUMAN	High mobility group protein B2 OS=Homo sapiens OX=9606 GN=HMGB2 PE=1 SV=2	183	209	K.KKNEPEDEEEEEEEEDEDEEEEDE(DEE)[-258.0867].	1	-	0	16	16	8.27116e-12	8.27116e-12	-	0
./480_F3_01_ms2.msalign	-1	2001100	HCD	2752	2371.52	70	5	4219.7	4219.7	1239	10880000	-353.4	sp|P26583|HMGB2_HUMAN	High mobility group protein B2 OS=Homo sapiens OX=9606 GN=HMGB2 PE=1 SV=2	173	209	K.KGPGRPTGSKKKNEPEDEEEEEEEEDEDEEEEDE(DE)[-129.0389]E.	1	-	0	26	21	2.04938e-11	2.04938e-11	-	0
../study_2_1.3.4/sw620/replicate_2/CRC_SW620_SEC1_RPLC3_2_ms2.msalign	-1	8000101	HCD	2239	1971.84	106	11	8730.04	8730.04	1146	12090000	47.084	sp|P26583|HMGB2_HUMAN	High mobility group protein B2 OS=Homo sapiens OX=9606 GN=HMGB2 PE=1 SV=2	134	209	W.SEQSAKDKQPYEQKAAKLKEKYEKDIAAYRAKGKSEAGKKGPGRPTGSKKKNEPEDEEEEEEEEDEDEEEEDEDEE.	0	-	0	28	17	2.16708e-09	2.16708e-09	-	0
sw480/SW480_10_choose_ms2.msalign	-1	1003788	HCD	6286	5139.22	44	3	3384.61	3384.71	3142	12990000	-1000	sp|P26583|HMGB2_HUMAN	High mobility group protein B2 OS=Homo sapiens OX=9606 GN=HMGB2 PE=1 SV=2	183	209	K.KKNEPEDEEEEEEEEDEDEEEEDEDE(E)[1.5089].	1	-	0	11	11	4.2848e-07	4.28481e-07	-	0
../study_2_1.3.4/sw620/replicate_1/CRC_SW620_SEC2_RPLC5_ms2.msalign	-1	27000318	HCD	1728	1531.5	79	8	4940.45	4940.45	1600	2930000	37.9811	sp|P26583|HMGB2_HUMAN	High mobility group protein B2 OS=Homo sapiens OX=9606 GN=HMGB2 PE=1 SV=2	2	44	M.GKGDPNKPRGKMSSYAFFVQ(T(C)[Carbamidomethylation]REEHKKKH)[-43.0141]PDSSVNFAEFSKK.C	1	-	0	18	17	5.78707e-07	5.78707e-07	-	0
../study_2_1.3.4/sw620/replicate_2/CRC_SW620_SEC4_RPLC7_2_ms2.msalign	-1	48000455	HCD	2900	2499.43	69	7	4640.24	4640.24	2149	3075000	38.6338	sp|P26583|HMGB2_HUMAN	High mobility group protein B2 OS=Homo sapiens OX=9606 GN=HMGB2 PE=1 SV=2	2	41	M.GKGDPNKPRGKMSSYAFFVQT(C)[Carbamidomethylation]REEHKKKHPDSSVNFAEF.S	0	-	0	13	9	1.49756e-05	1.49757e-05	-	0.000123077
./480_F3_01_ms2.msalign	-1	2001073	HCD	2719	2345.24	68	5	4094.71	4094.83	2719	33020000	43.7217	sp|P26583|HMGB2_HUMAN	High mobility group protein B2 OS=Homo sapiens OX=9606 GN=HMGB2 PE=1 SV=2	173	209	K.KGPGRPTGSKKKNEPEDEEEEEEEEDEDEEEEDE(DEE)[-253.9131].	1	-	0	17	14	1.87727e-05	1.87728e-05	-	0.000182116
../study_2_1.3.4/sw620/replicate_2/CRC_SW620_SEC2_RPLC5_2_ms2.msalign	-1	27000597	HCD	1701	1436.93	78	8	4956.44	4956.45	2365	451400	-303.603	sp|P26583|HMGB2_HUMAN	High mobility group protein B2 OS=Homo sapiens OX=9606 GN=HMGB2 PE=1 SV=2	2	44	M.GKGDPNKPRGKMSSYAFF(VQT(C)[Carbamidomethylation]REE)[-27.0134]HKKKHPDSSVNFAEFSKK.C	1	-	0	13	12	6.59589e-05	6.59611e-05	-	0.000282981
sw480/SW480_4_choose_ms2.msalign	-1	7002932	HCD	6360	5382.35	42	3	3256.7	3256.8	4258	4814000	-1000	sp|P26583|HMGB2_HUMAN	High mobility group protein B2 OS=Homo sapiens OX=9606 GN=HMGB2 PE=1 SV=2	183	209	K.KKNEPEDEEEEEEEEDEDEEEEDED(EE)[-126.4023].	1	-	0	9	9	0.000379107	0.000379179	-	0.000980493
sw480/SW480_8_choose_ms2.msalign	-1	11000180	HCD	2406	2270.15	149	13	8997.75	8997.73	4649	37870000	26.1377	sp|P26583|HMGB2_HUMAN	High mobility group protein B2 OS=Homo sapiens OX=9606 GN=HMGB2 PE=1 SV=2	87	165	K.GKKKDPNAPKRPPSAFFLF((C)[Carbamidomethylation])[-43.0072]SEHRPKIKSEHPGLSIGDTAKKLGEMWSEQSAKDKQPYEQKAAKLKEKYEKDIAAYRAK.G	1	-	0	22	19	0.00303719	0.00304182	-	0.00341297
../study_2_1.3.4/sw620/replicate_1/CRC_SW620_SEC2_RPLC3_ms2.msalign	-1	25000248	HCD	2373	2096.28	83	8	4999.45	4999.46	3001	1877000	-353.314	sp|P26583|HMGB2_HUMAN	High mobility group protein B2 OS=Homo sapiens OX=9606 GN=HMGB2 PE=1 SV=2	2	44	M.GKGD(PNKPRGKMSSYAFFVQT(C)[Carbamidomethylation]REE)[15.9913]HKKKHPDSSVNFAEFSKK.C	1	-	0	11	10	0.0059156	0.00593317	-	0.00578266
sw620/SW620_6_choose_ms2.msalign	-1	9002188	HCD	5020	4340.52	48	3	2926.1	2926.09	934	86890000	-346.304	sp|O15347|HMGB3_HUMAN	High mobility group protein B3 OS=Homo sapiens OX=9606 GN=HMGB3 PE=1 SV=4	178	200	R.KKVEEEDEEEEEEEEEEEEEEDE.	0	-	0	22	20	1.491e-17	1.491e-17	-	0
../study_2_1.3.4/sw480/replicate_3/CRC_SW480_SEC3_RPLC2_3_ms2.msalign	-1	38000016	HCD	2144	2054.19	29	6	4522.04	4523.05	3353	526200	6.04012	sp|O15347|HMGB3_HUMAN	High mobility group protein B3 OS=Homo sapiens OX=9606 GN=HMGB3 PE=1 SV=4	161	199	Y.KSKGKFDGAKGPAKVARKKVEEEDEEEEEEEEEEEEEED.E	0	-	0	14	11	8.23928e-07	8.23928e-07	-	0
sw620/replicate_3/620_F2_03_ms2.msalign	-1	1000403	HCD	2357	2078.88	158	14	9790.95	9789.91	3911	6172000	-1000	sp|O15347|HMGB3_HUMAN	High mobility group protein B3 OS=Homo sapiens OX=9606 GN=HMGB3 PE=1 SV=4	2	85	M.AKGDPKKPKGKMSAYAFFVQT(C)[Carbamidomethylation]REEHKKKNPEVPVNFAEFSKK(C)[Carbamidomethylation]SERWKTMSGKEKSKFDEMAKADKVRYDREMKDYGPAKGGK.K	0	-	0	22	16	0.000141652	0.000141662	-	0.000489663
sw480/replicate_3/480_F4_03_ms2.msalign	-1	3001060	HCD	3026	2651.42	45	4	2747.37	2748.36	538	51630000	-392.785	sp|P17096|HMGA1_HUMAN	High mobility group protein HMG-I/HMG-Y OS=Homo sapiens OX=9606 GN=HMGA1 PE=1 SV=3	2	26	M.(S)[Acetyl]ESSSKSSQPLASKQEKDGTEKRGR.G	0	-	0	22	19	2.48443e-17	2.48443e-17	-	0
../study_2_1.3.4/sw480/replicate_2/CRC_SW480_SEC1_RPLC2_2_ms2.msalign	-1	8000541	HCD	2424	2081.08	85	7	5768.02	5768.02	828	233900000	36.9044	sp|P17096|HMGA1_HUMAN	High mobility group protein HMG-I/HMG-Y OS=Homo sapiens OX=9606 GN=HMGA1 PE=1 SV=3	2	55	M.(S)[Acetyl]ESSSKSSQPLASKQEKDGTE(KRGRGRPRKQPPVSPGTA)[14.0114]LVGSQKEPSEVPTPK.R	1	-	0	39	32	2.18753e-16	2.18753e-16	-	0
../study_2_1.3.4/sw480/replicate_3/CRC_SW480_SEC1_RPLC2_3_ms2.msalign	-1	8000378	HCD	2258	1945.25	102	9	6162.25	6163.26	994	172700000	35.8586	sp|P17096|HMGA1_HUMAN	High mobility group protein HMG-I/HMG-Y OS=Homo sapiens OX=9606 GN=HMGA1 PE=1 SV=3	2	58	M.(S)[Acetyl]ESSSKSSQPLASKQEKDGTEKRGRGRPRKQPPVSPGTALVGSQKEPSEVPTPKRPR.G	0	-	0	28	23	7.44187e-15	7.44187e-15	-	0
sw480/replicate_3/480_F4_03_ms2.msalign	-1	3001329	HCD	3349	2908.51	42	4	2535.24	2535.24	832	95130000	20.3339	sp|P17096|HMGA1_HUMAN	High mobility group protein HMG-I/HMG-Y OS=Homo sapiens OX=9606 GN=HMGA1 PE=1 SV=3	2	24	M.(S)[Acetyl]ESSSKSSQPLASKQEKDGTEKR.G	0	-	0	22	19	1.68388e-14	1.68388e-14	-	0
sw480/SW480_2_choose_ms2.msalign	-1	5000874	HCD	3563	3123.26	98	8	5910.12	5910.11	1344	76550000	33.7223	sp|P17096|HMGA1_HUMAN	High mobility group protein HMG-I/HMG-Y OS=Homo sapiens OX=9606 GN=HMGA1 PE=1 SV=3	2	56	M.(S)[Acetyl]ESSSKSSQPLASKQEKDGTEKRGRGRPRKQPPVSPGTALVGSQKEPSEVPTPKR.P	0	-	0	32	26	1.8454e-14	1.8454e-14	-	0
../study_2_1.3.4/sw480/replicate_2/CRC_SW480_SEC2_RPLC1_2_ms2.msalign	-1	22000581	HCD	2266	1937.51	63	7	5753	5754	1218	9416000	45.1904	sp|P17096|HMGA1_HUMAN	High mobility group protein HMG-I/HMG-Y OS=Homo sapiens OX=9606 GN=HMGA1 PE=1 SV=3	2	55	M.(S)[Acetyl]ESSSKSSQPLASKQEKDGTEKRGRGRPRKQPPVSPGTALVGSQKEPSEVPTPK.R	0	-	0	19	16	4.93154e-14	4.93154e-14	-	0
sw620/replicate_1/620_F3_01_ms2.msalign	-1	2001264	HCD	3036	2654.02	42	4	2557.38	2557.38	1114	27850000000	51.3821	sp|P17096|HMGA1_HUMAN	High mobility group protein HMG-I/HMG-Y OS=Homo sapiens OX=9606 GN=HMGA1 PE=1 SV=3	31	55	R.KQPPVSPGTALVGSQKEPSEVPTPK.R	0	-	0	22	19	6.38487e-14	6.38487e-14	-	0
../study_2_1.3.4/sw620/replicate_1/CRC_SW620_SEC2_RPLC1_ms2.msalign	-1	23000449	HCD	2146	1836.18	183	12	11739	11739	527	23680000000	56.3468	sp|P17096|HMGA1_HUMAN	High mobility group protein HMG-I/HMG-Y OS=Homo sapiens OX=9606 GN=HMGA1 PE=1 SV=3	2	107	M.(S)[Acetyl]ESSSKSSQPLASKQEKDGTEKRGRGRPRKQPPVSPGTALVGSQKEPSEVPTPKRPRGRPKGSKNKGAAKTRKTTTTPGRKPRGRPKKLEKEEEEGI(S)[158.9149]QESSEEEQ.	1	-	0	46	41	1.42815e-13	1.42815e-13	-	0
sw480/SW480_2_choose_ms2.msalign	-1	5000724	HCD	3365	2963.04	106	9	6376.39	6376.38	1591	57820000	37.3373	sp|P17096|HMGA1_HUMAN	High mobility group protein HMG-I/HMG-Y OS=Homo sapiens OX=9606 GN=HMGA1 PE=1 SV=3	2	60	M.(S)[Acetyl]ESSSKSSQPLASKQEKDGTEKRGRGRPRKQPPVSPGTALVGSQKEPSEVPTPKRPRGR.P	0	-	0	31	25	3.76697e-13	3.76697e-13	-	0
../study_2_1.3.4/sw620/replicate_2/CRC_SW620_SEC2_RPLC1_2_ms2.msalign	-1	23000321	HCD	1848	1587.56	128	12	7699.14	7700.16	638	247200000	22.4893	sp|P17096|HMGA1_HUMAN	High mobility group protein HMG-I/HMG-Y OS=Homo sapiens OX=9606 GN=HMGA1 PE=1 SV=3	2	73	M.(S)[Acetyl]ESSSKSSQPLASKQEKDGTEKRGRGRPRKQPPVSPGTALVGSQKEPSEVPTPKRPRGRPKGSKNKGAAKTR.K	0	-	0	29	20	7.6297e-13	7.6297e-13	-	0
../study_2_1.3.4/sw480/replicate_3/CRC_SW480_SEC1_RPLC2_3_ms2.msalign	-1	8000219	HCD	2048	1775.19	122	11	7714.15	7714.17	1402	164200000	41.8726	sp|P17096|HMGA1_HUMAN	High mobility group protein HMG-I/HMG-Y OS=Homo sapiens OX=9606 GN=HMGA1 PE=1 SV=3	2	73	M.(S)[Acetyl]ESSSKSSQPLASKQEKD(GTEKRGRGRPRKQPPVS)[14.0126]PGTALVGSQKEPSEVPTPKRPRGRPKGSKNKGAAKTR.K	1	-	0	42	29	1.11908e-12	1.11908e-12	-	0
sw480/replicate_3/480_F4_03_ms2.msalign	-1	3000514	HCD	2371	2130.13	75	7	4503.53	4503.53	1156	44050000	-350.976	sp|P17096|HMGA1_HUMAN	High mobility group protein HMG-I/HMG-Y OS=Homo sapiens OX=9606 GN=HMGA1 PE=1 SV=3	31	73	R.KQPPVSPGTALVGSQKEPSEVPTPKRPRGRPKGSKNKGAAKTR.K	0	-	0	41	27	2.54354e-12	2.54354e-12	-	0
../study_2_1.3.4/sw480/replicate_2/CRC_SW480_SEC1_RPLC2_2_ms2.msalign	-1	8000366	HCD	2175	1878.01	110	10	6601.53	6601.53	1619	21290000	25.0037	sp|P17096|HMGA1_HUMAN	High mobility group protein HMG-I/HMG-Y OS=Homo sapiens OX=9606 GN=HMGA1 PE=1 SV=3	2	62	M.(S)[Acetyl]ESSSKSSQPLASKQEKDGTEKRGRGRPRKQPPVSPGTALVGSQKEPSEVPTPKRPRGRPK.G	0	-	0	28	22	4.3882e-12	4.3882e-12	-	0
../study_2_1.3.4/sw480/replicate_1/CRC_SW480_SEC1_RPLC2_ms2.msalign	-1	8000074	HCD	2126	1984.24	102	9	6177.25	6177.27	1736	222200000	45.7635	sp|P17096|HMGA1_HUMAN	High mobility group protein HMG-I/HMG-Y OS=Homo sapiens OX=9606 GN=HMGA1 PE=1 SV=3	2	58	M.(S)[Acetyl]ESSSKSSQPLASKQEKDGTE(KRGRGRPRKQPPVSPG)[14.0146]TALVGSQKEPSEVPTPKRPR.G	1	-	0	31	26	4.39297e-12	4.39297e-12	-	0
sw480/replicate_3/480_F3_03_ms2.msalign	-1	2000706	HCD	2241	2012.52	49	4	2966.63	2966.63	1249	1017000000	61.2053	sp|P17096|HMGA1_HUMAN	High mobility group protein HMG-I/HMG-Y OS=Homo sapiens OX=9606 GN=HMGA1 PE=1 SV=3	31	58	R.KQPPVSPGTALVGSQKEPSEVPTPKRPR.G	0	-	0	27	19	6.90833e-12	6.90833e-12	-	0
../study_2_1.3.4/sw620/replicate_2/CRC_SW620_SEC1_RPLC1_2_ms2.msalign	-1	6000433	HCD	2163	1837.09	196	13	11819	11819	932	40890000000	58.9737	sp|P17096|HMGA1_HUMAN	High mobility group protein HMG-I/HMG-Y OS=Homo sapiens OX=9606 GN=HMGA1 PE=1 SV=3	2	107	M.(S)[Acetyl]ESSSKSSQPLASKQEKDGTEKRGRGRPRKQPPVSPGTALVGSQKEPSEVPTPKRPRGRPKGSKNKGAAKTRKTTTTPGRKPRGRPKKLEKEEEEGI(SQESSEE)[238.9051]EQ.	1	-	0	41	34	9.83526e-11	9.83526e-11	-	0
./480_F3_01_ms2.msalign	-1	2000463	HCD	1984	1760.31	53	5	3228.66	3228.66	1473	95140000	39.648	sp|P17096|HMGA1_HUMAN	High mobility group protein HMG-I/HMG-Y OS=Homo sapiens OX=9606 GN=HMGA1 PE=1 SV=3	2	27	M.(S)[Acetyl]ESSSKSSQPLASKQEKDGTE(KRGRG)[423.2738].R	1	-	0	18	15	3.24602e-10	3.24602e-10	-	0
sw480/replicate_3/SW480_02_03_ms2.msalign	-1	1000073	HCD	1119	1015.83	95	9	5727.24	5727.24	678	12270000	33.6155	sp|P17096|HMGA1_HUMAN	High mobility group protein HMG-I/HMG-Y OS=Homo sapiens OX=9606 GN=HMGA1 PE=1 SV=3	31	84	R.KQPPVSPGTALVGSQKEPSEVPTPKRPRGRPKGSKNKGAAKTRKTTTTPGRKPR.G	0	-	0	37	22	5.27487e-10	5.27487e-10	-	0
./480_F3_01_ms2.msalign	-1	2001970	HCD	3797	3204.95	48	4	2890.11	2890.11	1638	9414000	-1000	sp|P17096|HMGA1_HUMAN	High mobility group protein HMG-I/HMG-Y OS=Homo sapiens OX=9606 GN=HMGA1 PE=1 SV=3	85	107	R.GRPKKLEKEEEEGISQE(SSEE)[215.8566]EQ.	1	-	0	17	14	1.62452e-09	1.62452e-09	-	0
./480_F3_01_ms2.msalign	-1	2000721	HCD	2297	2009.42	50	5	3023.66	3023.65	1654	238200000	49.3122	sp|P17096|HMGA1_HUMAN	High mobility group protein HMG-I/HMG-Y OS=Homo sapiens OX=9606 GN=HMGA1 PE=1 SV=3	27	55	R.GRPRKQPPVSPGTALVGSQKEPSEVPTPK.R	0	-	0	22	19	1.74923e-09	1.74923e-09	-	0
sw480/replicate_2/480_F4_02_ms2.msalign	-1	3004424	HCD	5343	4288.4	47	4	2834.2	2834.2	2033	134600000	47.4414	sp|P17096|HMGA1_HUMAN	High mobility group protein HMG-I/HMG-Y OS=Homo sapiens OX=9606 GN=HMGA1 PE=1 SV=3	85	107	R.GRPKKLEKEEEEGISQE(SSEE)[159.9381]EQ.	1	-	0	17	13	3.08186e-09	3.08186e-09	-	0
../study_2_1.3.4/sw480/replicate_3/CRC_SW480_SEC1_RPLC2_3_ms2.msalign	-1	8000237	HCD	2073	1795.53	124	11	7456.02	7456.02	2395	35220000	32.4778	sp|P17096|HMGA1_HUMAN	High mobility group protein HMG-I/HMG-Y OS=Homo sapiens OX=9606 GN=HMGA1 PE=1 SV=3	2	71	M.(S)[Acetyl]ESSSKSSQPLASKQEKD(GTEKRGRGRPRKQPPVSPGT)[13.0133]ALVGSQKEPSEVPTPKRPRGRPKGSKNKGAAK.T	1	-	0	30	22	3.93887e-09	3.93887e-09	-	0
sw480/replicate_3/SW480_02_03_ms2.msalign	-1	1000063	HCD	1107	1006.15	82	8	4969.81	4969.8	764	3518000	-346.378	sp|P17096|HMGA1_HUMAN	High mobility group protein HMG-I/HMG-Y OS=Homo sapiens OX=9606 GN=HMGA1 PE=1 SV=3	27	73	R.GRPRKQPPVSPGTALVGSQKEPSEVPTPKRPRGRPKGSKNKGAAKTR.K	0	-	0	32	22	4.41401e-09	4.41401e-09	-	0
../study_2_1.3.4/sw480/replicate_1/CRC_SW480_SEC1_RPLC2_ms2.msalign	-1	8000016	HCD	1994	1873.68	37	6	4155.12	4155.12	2760	7645000	48.6419	sp|P17096|HMGA1_HUMAN	High mobility group protein HMG-I/HMG-Y OS=Homo sapiens OX=9606 GN=HMGA1 PE=1 SV=3	72	107	K.TRKTTTTPGRKPRGRPKKLEKEEEEGISQESSEEEQ.	0	-	0	14	11	5.46934e-09	5.46934e-09	-	0
../study_2_1.3.4/sw480/replicate_2/CRC_SW480_SEC2_RPLC1_2_ms2.msalign	-1	22000381	HCD	2026	1744.44	64	6	3851	3851	2621	2282000	41.324	sp|P17096|HMGA1_HUMAN	High mobility group protein HMG-I/HMG-Y OS=Homo sapiens OX=9606 GN=HMGA1 PE=1 SV=3	2	36	M.(S)[Acetyl]ESSSKSSQPLASKQEKDGTEKRGRGRPRKQPPVS.P	0	-	0	15	13	5.70014e-09	5.70014e-09	-	0
sw480/SW480_2_choose_ms2.msalign	-1	5000663	HCD	3292	2904.79	110	10	6657.56	6658.55	2611	54810000	26.9733	sp|P17096|HMGA1_HUMAN	High mobility group protein HMG-I/HMG-Y OS=Homo sapiens OX=9606 GN=HMGA1 PE=1 SV=3	2	63	M.(S)[Acetyl]ESSSKSSQPLASKQEKDGTEKRGRGRPRKQPPVSPGTALVGSQKEPSEVPTPKRPRGRPKG.S	0	-	0	26	19	7.51567e-09	7.51567e-09	-	0
sw480/replicate_2/480_F3_02_ms2.msalign	-1	2000604	HCD	2081	1878.03	54	5	3250.8	3250.79	2175	28980000	-339.286	sp|P17096|HMGA1_HUMAN	High mobility group protein HMG-I/HMG-Y OS=Homo sapiens OX=9606 GN=HMGA1 PE=1 SV=3	24	55	K.(RGRGRPRKQPPV)[-142.0833]SPGTALVGSQKEPSEVPTPK.R	1	-	0	31	24	1.02274e-08	1.02274e-08	-	0
../study_2_1.3.4/sw480/replicate_3/CRC_SW480_SEC1_RPLC2_3_ms2.msalign	-1	8000225	HCD	2057	1782.55	124	12	7441.99	7443.01	2588	29000000	39.1043	sp|P17096|HMGA1_HUMAN	High mobility group protein HMG-I/HMG-Y OS=Homo sapiens OX=9606 GN=HMGA1 PE=1 SV=3	2	71	M.(S)[Acetyl]ESSSKSSQPLASKQEKDGTEKRGRGRPRKQPPVSPGTALVGSQKEPSEVPTPKRPRGRPKGSKNKGAAK.T	0	-	0	25	15	1.15903e-08	1.15903e-08	-	0
../study_2_1.3.4/sw480/replicate_3/CRC_SW480_SEC1_RPLC2_3_ms2.msalign	-1	8000271	HCD	2118	1832.09	114	11	6873.68	6873.68	2592	6610000	1.6979	sp|P17096|HMGA1_HUMAN	High mobility group protein HMG-I/HMG-Y OS=Homo sapiens OX=9606 GN=HMGA1 PE=1 SV=3	2	65	M.(S)[Acetyl]ESSSKSSQPLASKQEKDGTEKRGRGRPRKQPPVSPGTALVGSQKEPSEVPTPKRPRGRPKGSK.N	0	-	0	21	16	1.18663e-08	1.18663e-08	-	0
../study_2_1.3.4/sw480/replicate_2/CRC_SW480_SEC1_RPLC2_2_ms2.msalign	-1	8000496	HCD	2368	2035.96	103	10	6219.28	6219.29	2741	11570000	34.1434	sp|P17096|HMGA1_HUMAN	High mobility group protein HMG-I/HMG-Y OS=Homo sapiens OX=9606 GN=HMGA1 PE=1 SV=3	2	58	M.(S)[Acetyl]ESSSKSSQPL(ASKQEKDGTEKRGRGR)[56.0300]PRKQPPVSPGTALVGSQKEPSEVPTPKRPR.G	1	-	0	22	19	1.25838e-08	1.25838e-08	-	0
sw480/replicate_3/480_F3_03_ms2.msalign	-1	2000719	HCD	2257	2025.27	50	5	3013.6	3013.69	2009	2324000	-343.335	sp|P17096|HMGA1_HUMAN	High mobility group protein HMG-I/HMG-Y OS=Homo sapiens OX=9606 GN=HMGA1 PE=1 SV=3	31	58	R.KQPPV(S)[47.0568]PGTALVGSQKEPSEVPTPKRPR.G	1	-	0	19	15	1.51405e-08	1.51405e-08	-	0
../study_2_1.3.4/sw480/replicate_1/CRC_SW480_SEC1_RPLC1_ms2.msalign	-1	7000794	HCD	2529	2178.68	34	6	4917.54	4918.56	3003	2480000	1.04872	sp|P17096|HMGA1_HUMAN	High mobility group protein HMG-I/HMG-Y OS=Homo sapiens OX=9606 GN=HMGA1 PE=1 SV=3	2	47	M.(S)[Acetyl]ESSSKSSQPLASKQEKDGTEKRGRGRPRKQPPVSPGTALVGSQKE.P	0	-	0	14	11	2.03144e-08	2.03144e-08	-	0
../study_2_1.3.4/sw480/replicate_3/CRC_SW480_SEC1_RPLC2_3_ms2.msalign	-1	8000230	HCD	2063	1787.39	128	12	7728.16	7728.18	2705	31660000	37.8009	sp|P17096|HMGA1_HUMAN	High mobility group protein HMG-I/HMG-Y OS=Homo sapiens OX=9606 GN=HMGA1 PE=1 SV=3	2	73	M.(S)[Acetyl]ESSSKSSQPL(ASKQEKDGTEKRGRGRPRKQPPVSPGT)[28.0272]ALVGSQKEPSEVPTPKRPRGRPKGSKNKGAAKTR.K	1	-	0	29	20	2.39784e-08	2.39784e-08	-	0
../study_2_1.3.4/sw480/replicate_3/CRC_SW480_SEC1_RPLC2_3_ms2.msalign	-1	8000184	HCD	1996	1732.8	75	8	4996.59	4996.59	2707	2019000	36.0136	sp|P17096|HMGA1_HUMAN	High mobility group protein HMG-I/HMG-Y OS=Homo sapiens OX=9606 GN=HMGA1 PE=1 SV=3	63	107	K.GSKNKGAAKTRKTTTTPGRKPRGRPKKLEKEEEEGISQESSEEEQ.	0	-	0	17	12	2.4326e-08	2.4326e-08	-	0
../study_2_1.3.4/sw480/replicate_3/CRC_SW480_SEC1_RPLC2_3_ms2.msalign	-1	8000316	HCD	2176	1879.04	61	6	3664.91	3664.9	2757	977000	-358.844	sp|P17096|HMGA1_HUMAN	High mobility group protein HMG-I/HMG-Y OS=Homo sapiens OX=9606 GN=HMGA1 PE=1 SV=3	2	34	M.(S)[Acetyl]ESSSKSSQPLASKQEKDGTEKRGRGRPRKQPP.V	0	-	0	12	11	3.17911e-08	3.17911e-08	-	0
../study_2_1.3.4/sw480/replicate_3/CRC_SW480_SEC1_RPLC2_3_ms2.msalign	-1	8000243	HCD	2081	1802.15	70	7	4246.38	4246.38	2819	12150000	38.6263	sp|P17096|HMGA1_HUMAN	High mobility group protein HMG-I/HMG-Y OS=Homo sapiens OX=9606 GN=HMGA1 PE=1 SV=3	31	71	R.KQPPVSPGTALVGSQKEPSEVPTPKRPRGRPKGSKNKGAAK.T	0	-	0	24	16	4.45899e-08	4.45899e-08	-	0
../study_2_1.3.4/sw480/replicate_1/CRC_SW480_SEC1_RPLC2_ms2.msalign	-1	8000099	HCD	2170	2020.5	59	6	3897.96	3897.97	3168	108400000	51.9472	sp|P17096|HMGA1_HUMAN	High mobility group protein HMG-I/HMG-Y OS=Homo sapiens OX=9606 GN=HMGA1 PE=1 SV=3	74	107	R.KTTTTPGRKPRGRPKKLEKEEEEGISQESSEEEQ.	0	-	0	11	10	4.99175e-08	4.99175e-08	-	0
../study_2_1.3.4/sw480/replicate_3/CRC_SW480_SEC1_RPLC2_3_ms2.msalign	-1	8000152	HCD	1937	1683.92	71	8	5434.86	5434.86	2918	28310000	37.1721	sp|P17096|HMGA1_HUMAN	High mobility group protein HMG-I/HMG-Y OS=Homo sapiens OX=9606 GN=HMGA1 PE=1 SV=3	59	107	R.GRPKGSKNKGAAKTRKTTTTPGRKPRGRPKKLEKEEEEGISQESSEEEQ.	0	-	0	18	13	7.85412e-08	7.85412e-08	-	0
../study_2_1.3.4/sw480/replicate_3/CRC_SW480_SEC1_RPLC2_3_ms2.msalign	-1	8000303	HCD	2158	1864.33	110	10	6615.54	6615.55	2940	25150000	26.2179	sp|P17096|HMGA1_HUMAN	High mobility group protein HMG-I/HMG-Y OS=Homo sapiens OX=9606 GN=HMGA1 PE=1 SV=3	2	62	M.(S)[Acetyl]ESSSKSSQP(L)[14.0154]ASKQEKDGTEKRGRGRPRKQPPVSPGTALVGSQKEPSEVPTPKRPRGRPK.G	1	-	0	25	21	9.0682e-08	9.0682e-08	-	0
../study_2_1.3.4/sw620/replicate_1/CRC_SW620_SEC2_RPLC1_ms2.msalign	-1	23000233	HCD	1884	1627.35	148	14	9361.11	9362.14	1471	34560000	32.0629	sp|P17096|HMGA1_HUMAN	High mobility group protein HMG-I/HMG-Y OS=Homo sapiens OX=9606 GN=HMGA1 PE=1 SV=3	2	88	M.(S)[Acetyl]ESSSKSSQPLASKQEKDGTEKRGRGRPRKQPPVSPGTALVGSQKEPSEVPTPKRPRGRPKGSKNKGAAKTRKTTTTPGRKPRGRPK.K	0	-	0	27	18	1.50606e-07	1.50606e-07	-	0
sw480/replicate_2/480_F3_02_ms2.msalign	-1	2003309	HCD	5364	4505.78	49	4	2970.08	2970.16	2508	54320000	47.6192	sp|P17096|HMGA1_HUMAN	High mobility group protein HMG-I/HMG-Y OS=Homo sapiens OX=9606 GN=HMGA1 PE=1 SV=3	85	107	R.GRPKKLEKEEEEGI(SQESSEE)[295.9054]EQ.	1	-	0	14	11	1.54832e-07	1.54832e-07	-	0
../study_2_1.3.4/sw480/replicate_3/CRC_SW480_SEC1_RPLC2_3_ms2.msalign	-1	8000298	HCD	2152	1859.54	88	8	5530	5530	3086	9729000	42.753	sp|P17096|HMGA1_HUMAN	High mobility group protein HMG-I/HMG-Y OS=Homo sapiens OX=9606 GN=HMGA1 PE=1 SV=3	8	58	K.SSQPLASKQEKDGTE(KRGRGRPRKQPPVS)[14.0146]PGTALVGSQKEPSEVPTPKRPR.G	1	-	0	25	22	1.89866e-07	1.89866e-07	-	0
../study_2_1.3.4/sw480/replicate_1/CRC_SW480_SEC1_RPLC2_ms2.msalign	-1	8000085	HCD	2140	1995.49	59	7	5105.71	5106.73	3430	3900000	40.5675	sp|P17096|HMGA1_HUMAN	High mobility group protein HMG-I/HMG-Y OS=Homo sapiens OX=9606 GN=HMGA1 PE=1 SV=3	8	55	K.SSQPLASKQEKDGTEKRGRGRPRKQPPVSPGTALVGSQKEPSEVPTPK.R	0	-	0	16	13	1.92183e-07	1.92183e-07	-	0
../study_2_1.3.4/sw480/replicate_3/CRC_SW480_SEC1_RPLC2_3_ms2.msalign	-1	8000308	HCD	2164	1869.17	61	6	3660.04	3660.04	3151	2172000	-353.659	sp|P17096|HMGA1_HUMAN	High mobility group protein HMG-I/HMG-Y OS=Homo sapiens OX=9606 GN=HMGA1 PE=1 SV=3	25	58	R.(GRGRPRKQPPV)[14.0142]SPGTALVGSQKEPSEVPTPKRPR.G	1	-	0	25	21	2.61575e-07	2.61575e-07	-	0
sw480/replicate_2/480_F3_02_ms2.msalign	-1	2003267	HCD	5313	4464.84	48	4	2914.16	2914.25	2597	1768000000	50.5174	sp|P17096|HMGA1_HUMAN	High mobility group protein HMG-I/HMG-Y OS=Homo sapiens OX=9606 GN=HMGA1 PE=1 SV=3	85	107	R.GRPKKLEKEEEEGI(SQESSEE)[239.9892]EQ.	1	-	0	13	10	3.07746e-07	3.07746e-07	-	0
../study_2_1.3.4/sw480/replicate_2/CRC_SW480_SEC1_RPLC2_2_ms2.msalign	-1	8000382	HCD	2199	1897.72	61	6	3677.05	3677.05	3370	8542000	-22.6134	sp|P17096|HMGA1_HUMAN	High mobility group protein HMG-I/HMG-Y OS=Homo sapiens OX=9606 GN=HMGA1 PE=1 SV=3	31	65	R.KQPPVSPGTALVGSQKEPSEVPTPKRPRGRPKGSK.N	0	-	0	19	15	3.57816e-07	3.57816e-07	-	0
../study_2_1.3.4/sw480/replicate_2/CRC_SW480_SEC1_RPLC2_2_ms2.msalign	-1	8000481	HCD	2348	2019.76	62	6	3769.87	3769.87	3381	16440000	53.6018	sp|P17096|HMGA1_HUMAN	High mobility group protein HMG-I/HMG-Y OS=Homo sapiens OX=9606 GN=HMGA1 PE=1 SV=3	75	107	K.TTTTPGRKPRGRPKKLEKEEEEGISQESSEEEQ.	0	-	0	12	11	3.82288e-07	3.82288e-07	-	0
../study_2_1.3.4/sw480/replicate_2/CRC_SW480_SEC1_RPLC2_2_ms2.msalign	-1	8000307	HCD	2080	1799.28	48	7	4724.45	4724.44	3392	1582000	36.5412	sp|P17096|HMGA1_HUMAN	High mobility group protein HMG-I/HMG-Y OS=Homo sapiens OX=9606 GN=HMGA1 PE=1 SV=3	66	107	K.NKGAAKTRKTTTTPGRKPRGRPKKLEKEEEEGISQESSEEEQ.	0	-	0	15	9	4.13041e-07	4.13041e-07	-	0
sw620/replicate_3/620_F3_03_ms2.msalign	-1	2002114	HCD	4099	3518.27	43	4	2637.34	2637.42	3069	551900000	54.2231	sp|P17096|HMGA1_HUMAN	High mobility group protein HMG-I/HMG-Y OS=Homo sapiens OX=9606 GN=HMGA1 PE=1 SV=3	31	55	R.(KQPPVS)[80.0423]PGTALVGSQKEPSEVPTPK.R	1	-	0	15	14	4.948e-07	4.948e-07	-	0
sw480/replicate_3/480_F6_03_ms2.msalign	-1	5000653	HCD	3075	2680.58	31	5	3213.64	3214.64	2439	293800	-369.645	sp|P17096|HMGA1_HUMAN	High mobility group protein HMG-I/HMG-Y OS=Homo sapiens OX=9606 GN=HMGA1 PE=1 SV=3	2	30	M.(S)[Acetyl]ESSSKSSQPLASKQEKDGTEKRGRGRPR.K	0	-	0	7	6	4.97971e-07	4.97971e-07	-	0
sw480/SW480_2_choose_ms2.msalign	-1	5000495	HCD	3090	2743.86	144	13	8669.73	8670.71	3167	61270000	22.0313	sp|P17096|HMGA1_HUMAN	High mobility group protein HMG-I/HMG-Y OS=Homo sapiens OX=9606 GN=HMGA1 PE=1 SV=3	2	82	M.(S)[Acetyl]ESSSKSSQPLASKQEKDGTEKRGRGRPRKQPPVSPGTALVGSQKEPSEVPTPKRPRGRPKGSKNKGAAKTRKTTTTPGRK.P	0	-	0	25	15	5.29682e-07	5.29682e-07	-	0
../study_2_1.3.4/sw480/replicate_2/CRC_SW480_SEC1_RPLC2_2_ms2.msalign	-1	8000338	HCD	2134	1843.9	65	6	3919.18	3919.19	3483	3402000	-343.148	sp|P17096|HMGA1_HUMAN	High mobility group protein HMG-I/HMG-Y OS=Homo sapiens OX=9606 GN=HMGA1 PE=1 SV=3	31	67	R.KQPPVSPGTALVGSQKEPSEVPTPKRPRGRPKGSKNK.G	0	-	0	24	18	6.21619e-07	6.21619e-07	-	0
sw480/replicate_2/480_F3_02_ms2.msalign	-1	2001787	HCD	3500	3008.04	42	4	2525.06	2525.06	2744	6334000	51.6003	sp|P17096|HMGA1_HUMAN	High mobility group protein HMG-I/HMG-Y OS=Homo sapiens OX=9606 GN=HMGA1 PE=1 SV=3	89	107	K.KLEKEEEEGISQES(S)[289.0770]EEEQ.	1	-	0	13	11	9.51084e-07	9.51084e-07	-	0
./480_F3_01_ms2.msalign	-1	2000915	HCD	2530	2194.86	42	4	2549.26	2549.26	2394	45730000	-84.2551	sp|P17096|HMGA1_HUMAN	High mobility group protein HMG-I/HMG-Y OS=Homo sapiens OX=9606 GN=HMGA1 PE=1 SV=3	2	24	M.(S)[Acetyl]ES(SSKS)[14.0183]SQPLASKQEKDGTEKR.G	1	-	0	18	15	1.08843e-06	1.08843e-06	-	0
sw480/SW480_1_choose_ms2.msalign	-1	4001054	HCD	3946	3458.82	48	6	3634.9	3634.89	3305	7058000	52.8113	sp|P17096|HMGA1_HUMAN	High mobility group protein HMG-I/HMG-Y OS=Homo sapiens OX=9606 GN=HMGA1 PE=1 SV=3	2	35	M.(S)[Acetyl]ESSSKSSQPLASKQEKDGTE(KRGRGRPRKQPPV)[-129.0751].S	1	-	0	14	12	1.43977e-06	1.43977e-06	-	0
../study_2_1.3.4/sw480/replicate_3/CRC_SW480_SEC1_RPLC2_3_ms2.msalign	-1	8000274	HCD	2122	1835.36	114	11	6887.69	6887.7	3477	9469000	42.9096	sp|P17096|HMGA1_HUMAN	High mobility group protein HMG-I/HMG-Y OS=Homo sapiens OX=9606 GN=HMGA1 PE=1 SV=3	2	65	M.(S)[Acetyl]ESSSKSSQP(L)[14.0176]ASKQEKDGTEKRGRGRPRKQPPVSPGTALVGSQKEPSEVPTPKRPRGRPKGSK.N	1	-	0	23	18	1.53048e-06	1.53048e-06	-	0
../study_2_1.3.4/sw620/replicate_2/CRC_SW620_SEC2_RPLC1_2_ms2.msalign	-1	23000279	HCD	1798	1547.72	130	13	7828.25	7828.25	1822	63920000	38.1939	sp|P17096|HMGA1_HUMAN	High mobility group protein HMG-I/HMG-Y OS=Homo sapiens OX=9606 GN=HMGA1 PE=1 SV=3	2	74	M.(S)[Acetyl]ESSSKSSQPLASKQEKDGTEKRGRGRPRKQPPVSPGTALVGSQKEPSEVPTPKRPRGRPKGSKNKGAAKTRK.T	0	-	0	22	14	1.69747e-06	1.69747e-06	-	0
sw480/replicate_2/480_F3_02_ms2.msalign	-1	2001387	HCD	3020	2625.39	43	4	2615.21	2615.21	2835	191300000	56.5877	sp|P17096|HMGA1_HUMAN	High mobility group protein HMG-I/HMG-Y OS=Homo sapiens OX=9606 GN=HMGA1 PE=1 SV=3	2	24	M.(S)[Acetyl]ES(SSKSSQ)[79.9699]PLASKQEKDGTEKR.G	1	-	0	14	12	2.13723e-06	2.13723e-06	-	0
sw480/replicate_2/480_F3_02_ms2.msalign	-1	2000521	HCD	1981	1798.45	85	7	5120.76	5120.75	2839	49520000	49.5059	sp|P17096|HMGA1_HUMAN	High mobility group protein HMG-I/HMG-Y OS=Homo sapiens OX=9606 GN=HMGA1 PE=1 SV=3	8	55	K.SSQPLASKQEKD(GTEKRGRGRPRKQPPV)[14.0187]SPGTALVGSQKEPSEVPTPK.R	1	-	0	28	22	2.19693e-06	2.19693e-06	-	0
sw480/replicate_2/480_F3_02_ms2.msalign	-1	2001349	HCD	2975	2589.61	42	4	2577.26	2577.25	2975	53420000	-149.549	sp|P17096|HMGA1_HUMAN	High mobility group protein HMG-I/HMG-Y OS=Homo sapiens OX=9606 GN=HMGA1 PE=1 SV=3	2	24	M.(S)[Acetyl]ESSSKSSQPLAS(KQE)[42.0098]KDGTEKR.G	1	-	0	13	12	6.07205e-06	6.07206e-06	-	6.45369e-05
sw620/SW620_6_choose_ms2.msalign	-1	9000222	HCD	2494	2317.13	138	14	8922.87	8923.87	3720	99330000	-5.87574	sp|P17096|HMGA1_HUMAN	High mobility group protein HMG-I/HMG-Y OS=Homo sapiens OX=9606 GN=HMGA1 PE=1 SV=3	2	84	M.(S)[Acetyl]ESSSKSSQPLASKQEKDGTEKRGRGRPRKQPPVSPGTALVGSQKEPSEVPTPKRPRGRPKGSKNKGAAKTRKTTTTPGRKPR.G	0	-	0	19	12	5.52953e-06	5.52955e-06	-	6.4914e-05
../study_2_1.3.4/sw480/replicate_1/CRC_SW480_SEC2_RPLC1_ms2.msalign	-1	22000995	HCD	2324	1955.7	103	10	6191.29	6191.47	4200	3720000	-1049.94	sp|P17096|HMGA1_HUMAN	High mobility group protein HMG-I/HMG-Y OS=Homo sapiens OX=9606 GN=HMGA1 PE=1 SV=3	2	58	M.(S)[Acetyl]ESSSKSSQPLASKQEKDGTEKRGRGRPRKQPPVSPG(T)[28.2137]ALVGSQKEPSEVPTPKRPR.G	1	-	0	17	15	5.07147e-06	5.07148e-06	-	6.52061e-05
./SW480_02_02_ms2.msalign	-1	1000079	HCD	1141	1029.68	113	11	7052.89	7052.88	1028	4981000	17.4421	sp|P17096|HMGA1_HUMAN	High mobility group protein HMG-I/HMG-Y OS=Homo sapiens OX=9606 GN=HMGA1 PE=1 SV=3	8	73	K.SSQPLASKQEKDGTEKRGRGRPRKQPPVSPGTALVGSQKEPSEVPTPKRPRGRPKGSKNKGAAKTR.K	0	-	0	23	16	4.0406e-06	4.04061e-06	-	6.6072e-05
sw480/replicate_3/480_F3_03_ms2.msalign	-1	2003773	HCD	6018	5047.88	34	2	2395.92	2395.92	2712	685700000	60.5126	sp|P17096|HMGA1_HUMAN	High mobility group protein HMG-I/HMG-Y OS=Homo sapiens OX=9606 GN=HMGA1 PE=1 SV=3	89	107	K.KLEKEEEEGISQE(SSEE)[159.9351]EQ.	1	-	0	10	10	3.8298e-06	3.82981e-06	-	6.62691e-05
sw480/replicate_3/480_F3_03_ms2.msalign	-1	2003255	HCD	5338	4494.74	49	4	2952.11	2952.19	2674	98250000	48.9168	sp|P17096|HMGA1_HUMAN	High mobility group protein HMG-I/HMG-Y OS=Homo sapiens OX=9606 GN=HMGA1 PE=1 SV=3	85	107	R.GRPKKLEKEEEEGI(SQESSEEEQ)[277.9335].	1	-	0	10	9	2.98128e-06	2.98129e-06	-	6.71772e-05
sw480/replicate_2/480_F3_02_ms2.msalign	-1	2001945	HCD	3690	3159.9	47	4	2858.15	2858.24	2868	8577000	34.5541	sp|P17096|HMGA1_HUMAN	High mobility group protein HMG-I/HMG-Y OS=Homo sapiens OX=9606 GN=HMGA1 PE=1 SV=3	85	107	R.GRPKKLEKEEEEGISQE(SSEEEQ)[183.9796].	1	-	0	14	10	2.54998e-06	2.54999e-06	-	6.7815e-05
../study_2_1.3.4/sw620/replicate_1/CRC_SW620_SEC2_RPLC1_ms2.msalign	-1	23000275	HCD	1936	1668.99	171	15	10432.6	10433.6	1763	27560000	29.8957	sp|P17096|HMGA1_HUMAN	High mobility group protein HMG-I/HMG-Y OS=Homo sapiens OX=9606 GN=HMGA1 PE=1 SV=3	2	97	M.(S)[Acetyl]ESSSKSSQPLASKQEKDGTEKRGRGRPRKQPPVSPGTALVGSQKEPSEVPTPKRPRGRPKGSKNKGAAKTRKTTTTPGRKPRGRPKKLEKEEEEG.I	0	-	0	26	18	2.35104e-06	2.35104e-06	-	6.81477e-05
../study_2_1.3.4/sw480/replicate_3/CRC_SW480_SEC1_RPLC2_3_ms2.msalign	-1	8000252	HCD	2092	1811.05	46	6	4482.3	4482.31	3579	3811000	40.6893	sp|P17096|HMGA1_HUMAN	High mobility group protein HMG-I/HMG-Y OS=Homo sapiens OX=9606 GN=HMGA1 PE=1 SV=3	68	107	K.GAAKTRKTTTTPGRKPRGRPKKLEKEEEEGISQESSEEEQ.	0	-	0	10	9	2.33646e-06	2.33646e-06	-	6.81756e-05
../study_2_1.3.4/sw480/replicate_3/CRC_SW480_SEC1_RPLC2_3_ms2.msalign	-1	8000202	HCD	2023	1754.73	104	12	8938.86	8938.88	3975	31140000	37.5159	sp|P17096|HMGA1_HUMAN	High mobility group protein HMG-I/HMG-Y OS=Homo sapiens OX=9606 GN=HMGA1 PE=1 SV=3	2	84	M.(S)[Acetyl]ESSSKSSQPLASKQEKD(GTEKRGRGR)[15.0167]PRKQPPVSPGTALVGSQKEPSEVPTPKRPRGRPKGSKNKGAAKTRKTTTTPGRKPR.G	1	-	0	19	17	1.60619e-05	1.6062e-05	-	0.000122489
../study_2_1.3.4/sw480/replicate_3/CRC_SW480_SEC1_RPLC2_3_ms2.msalign	-1	8000294	HCD	2147	1855.49	83	8	5515.98	5515.98	3973	5895000	36.4924	sp|P17096|HMGA1_HUMAN	High mobility group protein HMG-I/HMG-Y OS=Homo sapiens OX=9606 GN=HMGA1 PE=1 SV=3	8	58	K.SSQPLASKQEKDGTEKRGRGRPRKQPPVSPGTALVGSQKEPSEVPTPKRPR.G	0	-	0	17	14	1.58766e-05	1.58767e-05	-	0.000122609
sw620/replicate_3/620_F3_03_ms2.msalign	-1	2001264	HCD	3073	2700.42	43	4	2595.32	2595.32	3547	115000000	-339.258	sp|P17096|HMGA1_HUMAN	High mobility group protein HMG-I/HMG-Y OS=Homo sapiens OX=9606 GN=HMGA1 PE=1 SV=3	31	55	R.KQPPVSPGTA(LV)[37.9497]GSQKEPSEVPTPK.R	1	-	0	20	16	1.36562e-05	1.36563e-05	-	0.000123801
sw480/replicate_3/480_F3_03_ms2.msalign	-1	2002875	HCD	4878	4123.78	36	3	2186.88	2186.95	2848	575400	-1000	sp|P17096|HMGA1_HUMAN	High mobility group protein HMG-I/HMG-Y OS=Homo sapiens OX=9606 GN=HMGA1 PE=1 SV=3	85	107	R.GRPKKLEKEEEEGI(SQESSEE)[-487.3098]EQ.	1	-	0	9	8	1.26739e-05	1.26739e-05	-	0.000124301
../study_2_1.3.4/sw480/replicate_3/CRC_SW480_SEC1_RPLC2_3_ms2.msalign	-1	8000172	HCD	1981	1720.64	116	11	7066.89	7066.89	3874	7561000	37.7103	sp|P17096|HMGA1_HUMAN	High mobility group protein HMG-I/HMG-Y OS=Homo sapiens OX=9606 GN=HMGA1 PE=1 SV=3	8	73	K.SSQ(PLASK)[14.0122]QEKDGTEKRGRGRPRKQPPVSPGTALVGSQKEPSEVPTPKRPRGRPKGSKNKGAAKTR.K	1	-	0	30	18	1.0378e-05	1.03781e-05	-	0.000125573
sw480/SW480_1_choose_ms2.msalign	-1	4001090	HCD	3990	3494.18	107	10	6472.47	6472.45	3915	8949000	42.3176	sp|P17096|HMGA1_HUMAN	High mobility group protein HMG-I/HMG-Y OS=Homo sapiens OX=9606 GN=HMGA1 PE=1 SV=3	2	63	M.(S)[Acetyl]ESSSKSSQPLASKQEKDGTEKRGRGRPRKQPPVSPGTALVGSQKEPSEV(PTPKRPRGRPKG)[-186.0974].S	1	-	0	22	17	5.41879e-05	5.41893e-05	-	0.000228624
./SW620_02_01_ms2.msalign	-1	1000047	HCD	1178	1116.43	102	10	6193.53	6193.51	1022	1287000	-176.298	sp|P17096|HMGA1_HUMAN	High mobility group protein HMG-I/HMG-Y OS=Homo sapiens OX=9606 GN=HMGA1 PE=1 SV=3	27	84	R.GRPRKQPPVSPGTALVGSQKEPSEVPTPKRPRGRPKGSKNKGAAKTRKTTTTPGRKPR.G	0	-	0	19	15	5.21331e-05	5.21345e-05	-	0.000229121
../study_2_1.3.4/sw480/replicate_1/CRC_SW480_SEC1_RPLC2_ms2.msalign	-1	8000098	HCD	2169	2019.71	100	9	6006.17	6006.17	4754	11100000	30.079	sp|P17096|HMGA1_HUMAN	High mobility group protein HMG-I/HMG-Y OS=Homo sapiens OX=9606 GN=HMGA1 PE=1 SV=3	2	61	M.(S)[Acetyl]ESSSKSSQPLASKQEKDGTEKRGRGRPRKQPPVSPGTALVGSQKEPSEVPT(PKRPRGR)[-467.2614]P.K	1	-	0	18	17	4.69686e-05	4.69697e-05	-	0.000230614
sw620/SW620_5_choose_ms2.msalign	-1	8000146	HCD	2646	2480.64	111	11	6703.65	6703.64	4021	84040000	41.0418	sp|P17096|HMGA1_HUMAN	High mobility group protein HMG-I/HMG-Y OS=Homo sapiens OX=9606 GN=HMGA1 PE=1 SV=3	2	64	M.(S)[Acetyl]ESSSKSSQPLASKQEKDGTEKRGRGRPRKQPPVSPGTALVGS(QKEPSEVPTPKRPRGRP)[-41.9463]KGS.K	1	-	0	24	16	4.11505e-05	4.11514e-05	-	0.000232302
../study_2_1.3.4/sw480/replicate_2/CRC_SW480_SEC1_RPLC2_2_ms2.msalign	-1	8000548	HCD	2433	2088.34	96	9	5797.02	5797.19	4383	5916000	11.3779	sp|P17096|HMGA1_HUMAN	High mobility group protein HMG-I/HMG-Y OS=Homo sapiens OX=9606 GN=HMGA1 PE=1 SV=3	2	55	M.(S)[Acetyl]ESSSKSSQPLASKQEKDGTEKRGRGRPRKQPPVSPG(TA)[43.1817]LVGSQKEPSEVPTPK.R	1	-	0	17	14	2.6467e-05	2.64673e-05	-	0.000238365
../study_2_1.3.4/sw480/replicate_3/CRC_SW480_SEC1_RPLC2_3_ms2.msalign	-1	8000261	HCD	2105	1821.62	129	12	7742.17	7742.17	4041	12980000	-586.93	sp|P17096|HMGA1_HUMAN	High mobility group protein HMG-I/HMG-Y OS=Homo sapiens OX=9606 GN=HMGA1 PE=1 SV=3	2	73	M.(S)[Acetyl]ESSSKSSQPLASKQEKDGTEKRGRGRPRKQ(PPVSPGT)[42.0099]ALVGSQKEPSEVPTPKRPRGRPKGSKNKGAAKTR.K	1	-	0	25	17	2.11357e-05	2.11359e-05	-	0.000241211
sw480/replicate_2/480_F3_02_ms2.msalign	-1	2000775	HCD	2286	2041.15	49	4	2978.64	2978.63	3320	41490000	-338.578	sp|P17096|HMGA1_HUMAN	High mobility group protein HMG-I/HMG-Y OS=Homo sapiens OX=9606 GN=HMGA1 PE=1 SV=3	31	55	R.KQPPVSPGTALVGSQKEPSEV(PTP)[421.2573]K.R	1	-	0	19	15	6.83899e-05	6.83922e-05	-	0.000282326
../study_2_1.3.4/sw480/replicate_2/CRC_SW480_SEC2_RPLC1_2_ms2.msalign	-1	22000149	HCD	1747	1521.6	130	13	7841.25	7841.41	4613	17180000	-51.1295	sp|P17096|HMGA1_HUMAN	High mobility group protein HMG-I/HMG-Y OS=Homo sapiens OX=9606 GN=HMGA1 PE=1 SV=3	2	74	M.((S)[Acetyl]ESSSKSSQPLASKQEKDGTEKR)[13.1594]GRGRPRKQPPVSPGTALVGSQKEPSEVPTPKRPRGRPKGSKNKGAAKTRK.T	1	-	0	23	15	6.18318e-05	6.18337e-05	-	0.000283801
sw480/SW480_1_choose_ms2.msalign	-1	4001168	HCD	4087	3572.06	64	6	3865.03	3865.02	3941	5124000	31.5744	sp|P17096|HMGA1_HUMAN	High mobility group protein HMG-I/HMG-Y OS=Homo sapiens OX=9606 GN=HMGA1 PE=1 SV=3	2	36	M.(S)[Acetyl]ESSSKSSQPLASKQEKDGTE(KRGRGRPRKQPPVS)[14.0162].P	1	-	0	16	13	6.17163e-05	6.17182e-05	-	0.000283817
../study_2_1.3.4/sw480/replicate_2/CRC_SW480_SEC1_RPLC2_2_ms2.msalign	-1	8001267	HCD	3389	2862.23	28	3	1848.91	1848.91	4668	49770000	57.3908	sp|P17096|HMGA1_HUMAN	High mobility group protein HMG-I/HMG-Y OS=Homo sapiens OX=9606 GN=HMGA1 PE=1 SV=3	2	18	M.(S)[Acetyl]ESSSKSSQPLASKQEK.D	0	-	0	9	7	7.50442e-05	7.5047e-05	-	0.000337534
../study_2_1.3.4/sw480/replicate_1/CRC_SW480_SEC2_RPLC1_ms2.msalign	-1	22000625	HCD	1877	1598.41	112	10	6936.69	6936.7	4925	80310000	40.1446	sp|P17096|HMGA1_HUMAN	High mobility group protein HMG-I/HMG-Y OS=Homo sapiens OX=9606 GN=HMGA1 PE=1 SV=3	46	107	Q.KEPSEVPTPKRPRGRPKGSKNKGAAKTRKTTTTPGRKPRGRPKKLEKEEEEGISQESSEEEQ.	0	-	0	24	14	9.3058e-05	9.30623e-05	-	0.000389083
sw480/replicate_3/480_F3_03_ms2.msalign	-1	2001052	HCD	2657	2343.62	50	5	3046.6	3046.6	3180	303900000	53.9627	sp|P17096|HMGA1_HUMAN	High mobility group protein HMG-I/HMG-Y OS=Homo sapiens OX=9606 GN=HMGA1 PE=1 SV=3	31	58	R.KQPPVSPGTA(L)[79.9659]VGSQKEPSEVPTPKRPR.G	1	-	0	15	12	0.000130151	0.00013016	-	0.000436729
../study_2_1.3.4/sw480/replicate_3/CRC_SW480_SEC1_RPLC2_3_ms2.msalign	-1	8000241	HCD	2078	1799.59	124	12	7471.02	7471.04	4478	4805000	-4.31578	sp|P17096|HMGA1_HUMAN	High mobility group protein HMG-I/HMG-Y OS=Homo sapiens OX=9606 GN=HMGA1 PE=1 SV=3	2	71	M.(S)[Acetyl]ESSSKSSQPLA(SKQEKDGTEKRGRGRPRKQPPVS)[28.0325]PGTALVGSQKEPSEVPTPKRPRGRPKGSKNKGAAK.T	1	-	0	21	14	0.000127739	0.000127747	-	0.000437206
../study_2_1.3.4/sw480/replicate_1/CRC_SW480_SEC1_RPLC1_ms2.msalign	-1	7000830	HCD	2577	2217.38	47	6	5230.7	5231.69	4993	6743000	40.2983	sp|P17096|HMGA1_HUMAN	High mobility group protein HMG-I/HMG-Y OS=Homo sapiens OX=9606 GN=HMGA1 PE=1 SV=3	2	50	M.(S)[Acetyl]ESSSKSSQPLASKQEKDGTEKRGRGRPRKQPPVSPGTALVGSQKEPSE.V	0	-	0	11	11	0.000125228	0.000125236	-	0.000437876
sw480/replicate_3/480_F3_03_ms2.msalign	-1	2001240	HCD	2882	2522.64	42	4	2571.39	2571.39	3162	89760000	24.7213	sp|P17096|HMGA1_HUMAN	High mobility group protein HMG-I/HMG-Y OS=Homo sapiens OX=9606 GN=HMGA1 PE=1 SV=3	31	55	R.KQPPVSPGTAL(V)[14.0141]GSQKEPSEVPTPK.R	1	-	0	18	16	0.000114538	0.000114545	-	0.000439802
../study_2_1.3.4/sw480/replicate_3/CRC_SW480_SEC1_RPLC2_3_ms2.msalign	-1	8000157	HCD	1945	1690.52	79	10	6165.51	6165.51	4444	1975000	-203.726	sp|P17096|HMGA1_HUMAN	High mobility group protein HMG-I/HMG-Y OS=Homo sapiens OX=9606 GN=HMGA1 PE=1 SV=3	31	88	R.KQPPVSPGTALVGSQKEPSEVPTPKRPRGRPKGSKNKGAAKTRKTTTTPGRKPRGRPK.K	0	-	0	21	13	0.00011373	0.000113736	-	0.00044002
../study_2_1.3.4/sw620/replicate_1/CRC_SW620_SEC1_RPLC1_ms2.msalign	-1	6000457	HCD	2249	1916.22	186	12	11834	11834	2317	31270000000	55.2263	sp|P17096|HMGA1_HUMAN	High mobility group protein HMG-I/HMG-Y OS=Homo sapiens OX=9606 GN=HMGA1 PE=1 SV=3	2	107	M.(S)[Acetyl]ESSSKSSQPLASKQEKDGTEKRGRGRPRKQPPVSPGTALVGSQKEPSEVPTPKRPRGRPKGSKNKGAAKTRKTTTTPGRKPRGR(P)[253.9318]KKLEKEEEEGISQESSEEEQ.	1	-	0	26	25	0.000113697	0.000113704	-	0.000440092
../study_2_1.3.4/sw480/replicate_3/CRC_SW480_SEC1_RPLC2_3_ms2.msalign	-1	8000442	HCD	2348	2018.22	98	9	5924.12	5924.12	4436	2800000	-347.9	sp|P17096|HMGA1_HUMAN	High mobility group protein HMG-I/HMG-Y OS=Homo sapiens OX=9606 GN=HMGA1 PE=1 SV=3	2	56	M.(S)[Acetyl]ESSSKSSQPLASKQEKD(GTEKRGRGRPRKQPPVSPGTA)[14.0180]LVGSQKEPSEVPTPKR.P	1	-	0	19	15	0.000109083	0.000109089	-	0.000441014
../study_2_1.3.4/sw480/replicate_2/CRC_SW480_SEC1_RPLC1_2_ms2.msalign	-1	7000708	HCD	2760	2371.31	50	7	5624.92	5625.91	4867	7264000	41.4527	sp|P17096|HMGA1_HUMAN	High mobility group protein HMG-I/HMG-Y OS=Homo sapiens OX=9606 GN=HMGA1 PE=1 SV=3	2	54	M.(S)[Acetyl]ESSSKSSQPLASKQEKDGTEKRGRGRPRKQPPVSPGTALVGSQKEPSEVPTP.K	0	-	0	11	9	0.00014939	0.000149401	-	0.000488361
sw480/replicate_3/480_F4_03_ms2.msalign	-1	3001305	HCD	3320	2885.43	44	4	2674.26	2674.26	3182	9844000	-348.966	sp|P17096|HMGA1_HUMAN	High mobility group protein HMG-I/HMG-Y OS=Homo sapiens OX=9606 GN=HMGA1 PE=1 SV=3	85	107	R.GRPKKLEKEEEEGISQESSEEEQ.	0	-	0	9	8	0.000132278	0.000132286	-	0.000491052
../study_2_1.3.4/sw620/replicate_1/CRC_SW620_SEC2_RPLC1_ms2.msalign	-1	23000429	HCD	2121	1816.25	185	12	11752	11752.1	2399	17490000000	49.384	sp|P17096|HMGA1_HUMAN	High mobility group protein HMG-I/HMG-Y OS=Homo sapiens OX=9606 GN=HMGA1 PE=1 SV=3	2	107	M.(S)[Acetyl]ESSSKSSQPLASKQEKDGTEKRGRGRPRKQPPVSPGTALVGSQKEPSEVPTPKRPRGRPKGSKNKGAAKTRKTTTTPGRKPRGRPKKLEKEEEE(GISQ)[171.9542]ESSEEEQ.	1	-	0	28	23	0.000189469	0.000189487	-	0.000589749
sw480/SW480_1_choose_ms2.msalign	-1	4001348	HCD	4387	3816.71	73	6	5397.82	5397.8	4099	26190000	42.1306	sp|P17096|HMGA1_HUMAN	High mobility group protein HMG-I/HMG-Y OS=Homo sapiens OX=9606 GN=HMGA1 PE=1 SV=3	2	53	M.(S)[Acetyl]ESSSKSSQPLASKQEKDGTEKRGRGRPRKQPPVSPGTALVGSQKEPSE(VP)[-131.0558]T.P	1	-	0	20	17	0.000174302	0.000174317	-	0.000592258
../study_2_1.3.4/sw480/replicate_3/CRC_SW480_SEC1_RPLC2_3_ms2.msalign	-1	8000291	HCD	2143	1852.25	38	6	4884.38	4884.38	4610	2458000	18.1848	sp|P17096|HMGA1_HUMAN	High mobility group protein HMG-I/HMG-Y OS=Homo sapiens OX=9606 GN=HMGA1 PE=1 SV=3	66	107	K.NKGAAKTRKTTTTPGRKPRGRPKKLEKEEEEGISQE(SSEEE)[159.9320]Q.	1	-	0	9	9	0.000213107	0.00021313	-	0.000692373
sw480/replicate_2/480_F3_02_ms2.msalign	-1	2003077	HCD	5081	4278.2	41	3	2475.89	2475.89	3491	775700000	43.1295	sp|P17096|HMGA1_HUMAN	High mobility group protein HMG-I/HMG-Y OS=Homo sapiens OX=9606 GN=HMGA1 PE=1 SV=3	89	107	K.KLEKEEEEGI(SQESSEEE)[239.8993]Q.	1	-	0	11	10	0.000205266	0.000205287	-	0.000693925
../study_2_1.3.4/sw480/replicate_3/CRC_SW480_SEC1_RPLC2_3_ms2.msalign	-1	8000400	HCD	2288	1969.55	57	6	4005.08	4005.07	4640	945400	-339.802	sp|P17096|HMGA1_HUMAN	High mobility group protein HMG-I/HMG-Y OS=Homo sapiens OX=9606 GN=HMGA1 PE=1 SV=3	2	38	M.(S)[Acetyl]ESSSKSSQPLASKQEKDGTEKRGRGRPRKQPPVSPG.T	0	-	0	10	9	0.000235181	0.000235208	-	0.000741879
../study_2_1.3.4/sw480/replicate_2/CRC_SW480_SEC2_RPLC2_2_ms2.msalign	-1	23001546	HCD	2983	2503.29	45	6	5653.94	5653.94	5033	33980000	34.9229	sp|P17096|HMGA1_HUMAN	High mobility group protein HMG-I/HMG-Y OS=Homo sapiens OX=9606 GN=HMGA1 PE=1 SV=3	2	54	M.(S)[Acetyl]ESSSKSSQPLASKQEKD(GTEKRGRGRPRKQPPVSPGTA)[28.0270]LVGSQKEPSEVPTP.K	1	-	0	15	12	0.000306523	0.00030657	-	0.000836208
./480_F3_01_ms2.msalign	-1	2001949	HCD	3772	3185.04	47	4	2872.14	2872.14	3060	41620000	20.871	sp|P17096|HMGA1_HUMAN	High mobility group protein HMG-I/HMG-Y OS=Homo sapiens OX=9606 GN=HMGA1 PE=1 SV=3	85	107	R.GRPKKLEKEEEEGISQE(SSEEE)[197.8829]Q.	1	-	0	10	9	0.000288759	0.000288801	-	0.000838794
sw480/SW480_1_choose_ms2.msalign	-1	4001059	HCD	3952	3463.66	112	11	6744.62	6744.6	4232	16730000	30.2431	sp|P17096|HMGA1_HUMAN	High mobility group protein HMG-I/HMG-Y OS=Homo sapiens OX=9606 GN=HMGA1 PE=1 SV=3	2	60	M.(S)[Acetyl]ESSSKSSQPLASKQEKDGTEKRGRGRPRKQPPVSPGTALVGSQKEPSEV(PTPKRPRGR)[368.2176].P	1	-	0	18	14	0.000334549	0.000334605	-	0.000936378
../study_2_1.3.4/sw480/replicate_3/CRC_SW480_SEC1_RPLC2_3_ms2.msalign	-1	8000248	HCD	2087	1807	85	10	7129.83	7129.83	4729	8910000	37.5462	sp|P17096|HMGA1_HUMAN	High mobility group protein HMG-I/HMG-Y OS=Homo sapiens OX=9606 GN=HMGA1 PE=1 SV=3	2	67	M.(S)[56.0290]ESSSKSSQPLASKQEKDGTEKRGRGRPRKQPPVSPGTALVGSQKEPSEVPTPKRPRGRPKGSKNK.G	1	-	0	16	14	0.000332874	0.00033293	-	0.000936719
../study_2_1.3.4/sw480/replicate_1/CRC_SW480_SEC1_RPLC2_ms2.msalign	-1	8000165	HCD	2280	2111.27	96	8	5782.01	5782.04	5250	23250000	33.4101	sp|P17096|HMGA1_HUMAN	High mobility group protein HMG-I/HMG-Y OS=Homo sapiens OX=9606 GN=HMGA1 PE=1 SV=3	2	55	M.(S)[Acetyl]ESSSKSSQPLASKQEKD(GTEKRGRGRPRKQPPVSPGTA)[28.0310]LVGSQKEPSEVPTPK.R	1	-	0	19	15	0.000332226	0.000332281	-	0.000936866
../study_2_1.3.4/sw480/replicate_3/CRC_SW480_SEC1_RPLC2_3_ms2.msalign	-1	8000240	HCD	2077	1798.8	60	6	3610.02	3610.02	4800	988900	-344.324	sp|P17096|HMGA1_HUMAN	High mobility group protein HMG-I/HMG-Y OS=Homo sapiens OX=9606 GN=HMGA1 PE=1 SV=3	37	71	S.PGTALVGSQKEPSEVPTPKRPRGRPKGSKNKGAAK.T	0	-	0	12	11	0.000404651	0.000404733	-	0.000976964
sw480/SW480_2_choose_ms2.msalign	-1	5000459	HCD	3047	2709.53	152	13	9137.01	9136.99	4268	33060000	28.3329	sp|P17096|HMGA1_HUMAN	High mobility group protein HMG-I/HMG-Y OS=Homo sapiens OX=9606 GN=HMGA1 PE=1 SV=3	2	86	M.(S)[Acetyl]ESSSKSSQPLASKQEKDGTEKRGRGRPRKQPPVSPGTALVGSQKEPSEVPTPKRPRGRPKGSKNKGAAKTRKTTTTPGRKPRGR.P	0	-	0	19	15	0.000400285	0.000400364	-	0.000977417
../study_2_1.3.4/sw480/replicate_2/CRC_SW480_SEC1_RPLC2_2_ms2.msalign	-1	8000478	HCD	2344	2016.55	102	10	6121.22	6121.4	5164	3710000	1.20845	sp|P17096|HMGA1_HUMAN	High mobility group protein HMG-I/HMG-Y OS=Homo sapiens OX=9606 GN=HMGA1 PE=1 SV=3	2	58	M.(S)[Acetyl]ESSSKSSQPLASKQEKDGTEKRGRGRPRKQPPVSPG(TA)[-41.8627]LVGSQKEPSEVPTPKRPR.G	1	-	0	12	12	0.000484167	0.000484284	-	0.00117156
sw620/SW620_6_choose_ms2.msalign	-1	9000200	HCD	2468	2296.44	93	8	5593.8	5593.79	4444	179200000	28.4491	sp|P17096|HMGA1_HUMAN	High mobility group protein HMG-I/HMG-Y OS=Homo sapiens OX=9606 GN=HMGA1 PE=1 SV=3	59	107	R.GRPKGSKNKGAAKTRKTTTTPGRKPRGRPKKLEKEEEEGISQE(SSE)[158.9304]EEQ.	1	-	0	21	13	0.000585035	0.000585207	-	0.00126059
../study_2_1.3.4/sw480/replicate_2/CRC_SW480_SEC2_RPLC1_2_ms2.msalign	-1	22000594	HCD	2281	1949.57	62	6	4660.44	4661.42	5240	4787000	37.2058	sp|P17096|HMGA1_HUMAN	High mobility group protein HMG-I/HMG-Y OS=Homo sapiens OX=9606 GN=HMGA1 PE=1 SV=3	2	45	M.(S)[Acetyl]ESSSKSSQPLASKQEKDGTEKRGRGRPRKQPPVSPGTALVGSQ.K	0	-	0	13	8	0.000618885	0.000619077	-	0.00130726
../study_2_1.3.4/sw480/replicate_3/CRC_SW480_SEC1_RPLC2_3_ms2.msalign	-1	8000390	HCD	2274	1958.21	104	10	6275.23	6275.41	4962	1914000	-321.812	sp|P17096|HMGA1_HUMAN	High mobility group protein HMG-I/HMG-Y OS=Homo sapiens OX=9606 GN=HMGA1 PE=1 SV=3	2	58	M.(S)[Acetyl]ESSSKSSQPLASKQEKD(GTEKRGRGRPR)[112.1523]KQPPVSPGTALVGSQKEPSEVPTPKRPR.G	1	-	0	15	13	0.000742873	0.000743149	-	0.00149276
../study_2_1.3.4/sw480/replicate_2/CRC_SW480_SEC2_RPLC2_2_ms2.msalign	-1	23001033	HCD	2367	2010.19	106	10	6389.42	6389.5	5328	672800	-693.547	sp|P17096|HMGA1_HUMAN	High mobility group protein HMG-I/HMG-Y OS=Homo sapiens OX=9606 GN=HMGA1 PE=1 SV=3	2	60	M.(SE)[55.1302]SSSKSSQPLASKQEKDGTEKRGRGRPRKQPPVSPGTALVGSQKEPSEVPTPKRPRGR.P	1	-	0	15	12	0.000836397	0.000836747	-	0.00153094
sw620/replicate_1/620_F3_01_ms2.msalign	-1	2001228	HCD	2992	2618.98	53	5	3190.55	3190.65	3959	54380000	-83.2164	sp|P17096|HMGA1_HUMAN	High mobility group protein HMG-I/HMG-Y OS=Homo sapiens OX=9606 GN=HMGA1 PE=1 SV=3	24	55	K.RGRGRPR(KQPPVSPGT)[-202.2302]ALVGSQKEPSEVPTPK.R	1	-	0	12	11	0.000999127	0.000999626	-	0.00171367
../study_2_1.3.4/sw480/replicate_2/CRC_SW480_SEC2_RPLC2_2_ms2.msalign	-1	23000850	HCD	2147	1834.93	193	15	11580.1	11580.1	5377	364900000	45.3244	sp|P17096|HMGA1_HUMAN	High mobility group protein HMG-I/HMG-Y OS=Homo sapiens OX=9606 GN=HMGA1 PE=1 SV=3	2	107	M.(S)[Acetyl]ESSSKSSQPLASKQEKDGTEKRGRGRPRKQPPVSPGTALVGSQKEPSEVPTPKRPRGRPKGSKNKGAAKTRKTTTTPGRKPRGRPKKLEKEEEEGISQESSEEEQ.	0	-	0	15	15	0.000967769	0.00096812	-	0.00171585
../study_2_1.3.4/sw480/replicate_2/CRC_SW480_SEC1_RPLC2_2_ms2.msalign	-1	8000488	HCD	2357	2027.07	63	6	4315.04	4315.04	5438	9748000	45.5824	sp|P17096|HMGA1_HUMAN	High mobility group protein HMG-I/HMG-Y OS=Homo sapiens OX=9606 GN=HMGA1 PE=1 SV=3	72	107	K.TRKTTTTPGRKPRGRPKKLEKEEEEGISQE(SSE)[159.9293]EEQ.	1	-	0	11	9	0.0011881	0.00118881	-	0.00198884
../study_2_1.3.4/sw620/replicate_1/CRC_SW620_SEC1_RPLC1_ms2.msalign	-1	6000493	HCD	2292	1950.42	198	13	11899	11899	2743	1383000000	54.5481	sp|P17096|HMGA1_HUMAN	High mobility group protein HMG-I/HMG-Y OS=Homo sapiens OX=9606 GN=HMGA1 PE=1 SV=3	2	107	M.(S)[Acetyl]ESSSKSSQPLASKQEKDGTEKRGRGRPRKQPPVSPGTALVGSQKEPSEVP(TPKRPRGRPKGSKNKGAAKTRKTTTTPGRKPRGRPKKLEKEEEEG)[318.9164]ISQESSEEEQ.	1	-	0	22	21	0.00153057	0.00153174	-	0.00215383
../study_2_1.3.4/sw480/replicate_3/CRC_SW480_SEC1_RPLC2_3_ms2.msalign	-1	8000447	HCD	2354	2023	103	10	6204.27	6204.38	5169	11090000	-25.5861	sp|P17096|HMGA1_HUMAN	High mobility group protein HMG-I/HMG-Y OS=Homo sapiens OX=9606 GN=HMGA1 PE=1 SV=3	2	58	M.(S)[Acetyl]ESSSKSSQ(PLASKQEK)[41.1204]DGTEKRGRGRPRKQPPVSPGTALVGSQKEPSEVPTPKRPR.G	1	-	0	17	14	0.00166407	0.00166546	-	0.00228582
../study_2_1.3.4/sw480/replicate_3/CRC_SW480_SEC1_RPLC2_3_ms2.msalign	-1	8000464	HCD	2375	2039.98	104	10	6257.25	6257.43	5174	4905000	-1033.65	sp|P17096|HMGA1_HUMAN	High mobility group protein HMG-I/HMG-Y OS=Homo sapiens OX=9606 GN=HMGA1 PE=1 SV=3	2	58	M.(S)[Acetyl]ESSSKSSQPLASKQEKDGTEKRGRGRPRKQPPVSPG(TA)[94.1713]LVGSQKEPSEVPTPKRPR.G	1	-	0	16	13	0.00168578	0.0016872	-	0.00233189
../study_2_1.3.4/sw480/replicate_2/CRC_SW480_SEC1_RPLC2_2_ms2.msalign	-1	8000438	HCD	2289	1971.54	103	9	6207.27	6207.45	5578	14870000	16.3595	sp|P17096|HMGA1_HUMAN	High mobility group protein HMG-I/HMG-Y OS=Homo sapiens OX=9606 GN=HMGA1 PE=1 SV=3	2	58	M.(S)[Acetyl]ESSSKSSQPLASKQEKD(GTEKRGR)[44.1937]GRPRKQPPVSPGTALVGSQKEPSEVPTPKRPR.G	1	-	0	14	13	0.00190036	0.00190217	-	0.0024584
../study_2_1.3.4/sw620/replicate_3/CRC_SW620_SEC2_RPLC1_3_ms2.msalign	-1	23000233	HCD	1682	1448.89	137	12	8637.66	8636.64	2529	5036000	11.1279	sp|P17096|HMGA1_HUMAN	High mobility group protein HMG-I/HMG-Y OS=Homo sapiens OX=9606 GN=HMGA1 PE=1 SV=3	29	107	R.PRKQPPVSPGTALVGSQKEPSEVPTPKRPRGRPKGSKNKGAAKTRKTTTTPGRKPRGRPKKLEKEEEEGISQESSEEEQ.	0	-	0	23	13	0.00202172	0.00202375	-	0.00259202
../study_2_1.3.4/sw480/replicate_3/CRC_SW480_SEC1_RPLC2_3_ms2.msalign	-1	8000278	HCD	2127	1839.41	53	10	8543.41	8543.42	5244	42990000	38.6458	sp|P17096|HMGA1_HUMAN	High mobility group protein HMG-I/HMG-Y OS=Homo sapiens OX=9606 GN=HMGA1 PE=1 SV=3	31	107	R.KQPPVSPGTALVGSQKEPSEV(PTPKRPRGRPKGSKNKGAAKTRKTTTTPGRKPRGRPKKLEKEEEEGISQESSEEEQ)[159.9358].	1	-	0	16	13	0.00216027	0.0021626	-	0.00272569
../study_2_1.3.4/sw480/replicate_3/CRC_SW480_SEC2_RPLC1_3_ms2.msalign	-1	22000595	HCD	2091	1783.86	66	6	4105.14	4105.14	5246	2287000	33.5248	sp|P17096|HMGA1_HUMAN	High mobility group protein HMG-I/HMG-Y OS=Homo sapiens OX=9606 GN=HMGA1 PE=1 SV=3	2	39	M.(S)[Acetyl]ESSSKSSQPLASKQEKDGTEKRGRGRPRKQPPVSPG(T)[-0.9834].A	1	-	0	11	10	0.00217153	0.00217389	-	0.00277177
../study_2_1.3.4/sw480/replicate_2/CRC_SW480_SEC2_RPLC2_2_ms2.msalign	-1	23000851	HCD	2148	1835.72	177	14	11594.1	11594.1	5659	460900000	49.5735	sp|P17096|HMGA1_HUMAN	High mobility group protein HMG-I/HMG-Y OS=Homo sapiens OX=9606 GN=HMGA1 PE=1 SV=3	2	107	M.SESSSKSSQ(PLASKQEKDGTEKRGRGRPRKQPPVSPGTA)[56.0219]LVGSQKEPSEVPTPKRPRGRPKGSKNKGAAKTRKTTTTPGRKPRGRPKKLEKEEEEGISQESSEEEQ.	1	-	0	24	18	0.00244436	0.00244735	-	0.00298786
../study_2_1.3.4/sw480/replicate_2/CRC_SW480_SEC1_RPLC1_2_ms2.msalign	-1	7000574	HCD	2581	2226.09	54	6	5014.62	5015.61	5680	7836000	46.0849	sp|P17096|HMGA1_HUMAN	High mobility group protein HMG-I/HMG-Y OS=Homo sapiens OX=9606 GN=HMGA1 PE=1 SV=3	2	48	M.(S)[Acetyl]ESSSKSSQPLASKQEKDGTEKRGRGRPRKQPPVSPGTALVGSQKEP.S	0	-	0	8	7	0.00260689	0.00261029	-	0.00316382
../study_2_1.3.4/sw480/replicate_3/CRC_SW480_SEC2_RPLC1_3_ms2.msalign	-1	22000670	HCD	2181	1856.13	67	6	4985.6	4985.6	5373	7516000	52.3847	sp|P17096|HMGA1_HUMAN	High mobility group protein HMG-I/HMG-Y OS=Homo sapiens OX=9606 GN=HMGA1 PE=1 SV=3	2	51	M.(S)[Acetyl]ESSSKSSQPLASKQEKDGTEKRGRGRPRKQPPVSPGTALVGSQKE(PSEV)[-345.1526].P	1	-	0	18	14	0.00332176	0.00332729	-	0.00367276
../study_2_1.3.4/sw480/replicate_2/CRC_SW480_SEC2_RPLC2_2_ms2.msalign	-1	23000920	HCD	2231	1901.77	194	13	11850	11850.1	5823	1009000000	30.1343	sp|P17096|HMGA1_HUMAN	High mobility group protein HMG-I/HMG-Y OS=Homo sapiens OX=9606 GN=HMGA1 PE=1 SV=3	2	107	M.(S)[Acetyl]ESSSKSSQPLASKQEKDGTEKRGRGRPRKQPPVSPGTALVGSQKEPSEVPTPKRPRGRPKGSKNKGA(AKTRKTTTTPGRKPRGRPKKLEK)[270.0185]EEEEGISQESSEEEQ.	1	-	0	22	22	0.00416954	0.00417825	-	0.00444404
sw480/replicate_3/480_F5_03_ms2.msalign	-1	4002110	HCD	3842	3202.33	48	4	2938.13	2938.21	3702	31320000	-1000	sp|P17096|HMGA1_HUMAN	High mobility group protein HMG-I/HMG-Y OS=Homo sapiens OX=9606 GN=HMGA1 PE=1 SV=3	85	107	R.GRPKKLEKEEEEGI(SQESSEEEQ)[263.9557].	1	-	0	11	7	0.00435243	0.00436193	-	0.00461455
./480_F3_01_ms2.msalign	-1	2003135	HCD	5234	4360.38	31	3	2433.88	2433.87	3424	14160000	-1000	sp|P17096|HMGA1_HUMAN	High mobility group protein HMG-I/HMG-Y OS=Homo sapiens OX=9606 GN=HMGA1 PE=1 SV=3	89	107	K.KLEKEEEEGISQE(SSEE)[197.8787]EQ.	1	-	0	8	7	0.00454285	0.0045532	-	0.00473955
./SW480_02_01_ms2.msalign	-1	1000101	HCD	1176	1043.69	84	8	5092.81	5092.83	1392	3994000	-352.951	sp|P17096|HMGA1_HUMAN	High mobility group protein HMG-I/HMG-Y OS=Homo sapiens OX=9606 GN=HMGA1 PE=1 SV=3	37	84	S.(P)[1.9502]GTALVGSQKEPSEVPTPKRPRGRPKGSKNKGAAKTRKTTTTPGRKPR.G	1	-	0	21	13	0.00459853	0.00460914	-	0.00482678
sw480/SW480_1_choose_ms2.msalign	-1	4001061	HCD	3954	3465.24	41	6	3648.92	3648.91	4770	2608000	7.68542	sp|P17096|HMGA1_HUMAN	High mobility group protein HMG-I/HMG-Y OS=Homo sapiens OX=9606 GN=HMGA1 PE=1 SV=3	2	38	M.(S)[Acetyl]ESSSKSSQPLASKQEKD(GTEKRGRGRPRKQPPVSPG)[-356.1654].T	1	-	0	9	8	0.0054439	0.00545877	-	0.00536337
sw480/SW480_2_choose_ms2.msalign	-1	5000669	HCD	3299	2910.35	81	8	4913.59	4913.59	4796	27420000	38.5812	sp|P17096|HMGA1_HUMAN	High mobility group protein HMG-I/HMG-Y OS=Homo sapiens OX=9606 GN=HMGA1 PE=1 SV=3	2	47	M.(S)[Acetyl]ESSSKSSQPLASKQEKDGTE(KRGRGRPRKQPPVSPGTALVGSQK)[-4.9729]E.P	1	-	0	13	10	0.00600148	0.00601956	-	0.00577572
sw480/replicate_3/480_F3_03_ms2.msalign	-1	2000707	HCD	2243	2014.14	80	8	4809.36	4809.5	3774	18130000	-5.3461	sp|P17096|HMGA1_HUMAN	High mobility group protein HMG-I/HMG-Y OS=Homo sapiens OX=9606 GN=HMGA1 PE=1 SV=3	14	58	A.SKQEK(DGTEKRGRGRPRKQ)[-123.1840]PPVSPGTALVGSQKEPSEVPTPKRPR.G	1	-	0	14	12	0.00687871	0.00690248	-	0.00643853
../study_2_1.3.4/sw480/replicate_3/CRC_SW480_SEC1_RPLC2_3_ms2.msalign	-1	8000262	HCD	2107	1823.31	108	12	7313.92	7314.91	5577	4581000	41.9333	sp|P17096|HMGA1_HUMAN	High mobility group protein HMG-I/HMG-Y OS=Homo sapiens OX=9606 GN=HMGA1 PE=1 SV=3	2	70	M.(S)[Acetyl]ESSSKSSQPLASKQEKDGTEKRGRGRPRKQPPVSPGTALVGSQKEPSEVPTPKRPRGRPKGSKNKGAA.K	0	-	0	13	9	0.00696581	0.00699011	-	0.00652097
sw480/replicate_3/480_F4_03_ms2.msalign	-1	3000359	HCD	2185	1982.06	113	11	6831.74	6831.73	3832	10250000	-993.536	sp|P17096|HMGA1_HUMAN	High mobility group protein HMG-I/HMG-Y OS=Homo sapiens OX=9606 GN=HMGA1 PE=1 SV=3	2	66	M.(S)[Acetyl]ESSSKSSQPLASKQEKDGTEKRGRGRPRKQPPVSPGTALVGS(QKEPSEVPTPKRPRGRPKG)[-155.9867]SKN.K	1	-	0	17	14	0.00996214	0.0100121	-	0.00893744
sw480/replicate_2/480_F4_02_ms2.msalign	-1	3003951	HCD	4775	3832.35	45	4	2759.38	2759.38	1174	18140000	-342.113	sp|P52926|HMGA2_HUMAN	High mobility group protein HMGI-C OS=Homo sapiens OX=9606 GN=HMGA2 PE=1 SV=1	2	29	M.(S)[Acetyl]ARGEGAGQPSTSAQGQPAAPAPQKRGR.G	0	-	0	23	19	6.15101e-13	6.15101e-13	-	0
sw480/replicate_2/480_F4_02_ms2.msalign	-1	3004759	HCD	5745	4609.4	41	4	2546.26	2546.26	1426	55720000	57.0485	sp|P52926|HMGA2_HUMAN	High mobility group protein HMGI-C OS=Homo sapiens OX=9606 GN=HMGA2 PE=1 SV=1	2	27	M.(S)[Acetyl]ARGEGAGQPSTSAQGQPAAPAPQKR.G	0	-	0	19	14	1.15185e-11	1.15185e-11	-	0
sw480/replicate_3/480_F3_03_ms2.msalign	-1	2003898	HCD	6178	5177.6	56	4	3404.44	3404.54	2129	13410000	-1000	sp|P52926|HMGA2_HUMAN	High mobility group protein HMGI-C OS=Homo sapiens OX=9606 GN=HMGA2 PE=1 SV=1	82	109	R.KWPQQVVQKKPAQEETEETSSQES(AEED)[160.0410].	1	-	0	16	11	3.75129e-08	3.75129e-08	-	0
../study_2_1.3.4/sw480/replicate_1/CRC_SW480_SEC1_RPLC2_ms2.msalign	-1	8000138	HCD	2236	2075.18	56	8	5069.61	5069.62	3982	1038000	-448.555	sp|P52926|HMGA2_HUMAN	High mobility group protein HMGI-C OS=Homo sapiens OX=9606 GN=HMGA2 PE=1 SV=1	2	49	M.(S)[Acetyl]ARGEGAGQPSTSAQGQPAAPAPQKRGRGRPRKQQQEPTGEPSPKRPR.G	0	-	0	11	10	2.30247e-06	2.30247e-06	-	0
sw480/replicate_3/480_F3_03_ms2.msalign	-1	2002086	HCD	3901	3336.58	43	4	2584.21	2584.21	3274	15560000	9.10905	sp|P52926|HMGA2_HUMAN	High mobility group protein HMGI-C OS=Homo sapiens OX=9606 GN=HMGA2 PE=1 SV=1	2	27	M.(S)[Acetyl]ARGEGAGQP(STSAQGQ)[37.9489]PAAPAPQKR.G	1	-	0	12	10	0.000249121	0.000249152	-	0.000792058
../study_2_1.3.4/sw480/replicate_3/CRC_SW480_SEC3_RPLC11_3_ms2.msalign	-1	32001048	HCD	2932	2514.38	93	7	5700.99	5700.99	245	82880000	54.8945	sp|P49773|HINT1_HUMAN	Histidine triad nucleotide-binding protein 1 OS=Homo sapiens OX=9606 GN=HINT1 PE=1 SV=2	2	52	M.(A)[Acetyl]DEIAKAQVARPGGDTIFGKIIRKEIPAKIIFEDD(R(C)[Carbamidomethylation]L)[-43.0075]AFHDISPQAPTHF.L	1	-	0	60	46	5.37519e-23	5.37519e-23	-	0
../study_2_1.3.4/sw480/replicate_3/CRC_SW480_SEC3_RPLC11_3_ms2.msalign	-1	32001063	HCD	2950	2528.83	95	7	5744	5743.99	308	70890000	54.5449	sp|P49773|HINT1_HUMAN	Histidine triad nucleotide-binding protein 1 OS=Homo sapiens OX=9606 GN=HINT1 PE=1 SV=2	2	52	M.(A)[Acetyl]DEIAKAQVARPGGDTIFGKIIRKEIPAKIIFEDDR(C)[Carbamidomethylation]LAFHDISPQAPTHF.L	0	-	0	52	38	1.60216e-21	1.60216e-21	-	0
sw620/replicate_3/620_F3_03_ms2.msalign	-1	2001130	HCD	2912	2572.31	52	4	3178.63	3178.63	659	180300000	54.4029	sp|P49773|HINT1_HUMAN	Histidine triad nucleotide-binding protein 1 OS=Homo sapiens OX=9606 GN=HINT1 PE=1 SV=2	31	57	K.IIFEDDR(C)[Carbamidomethylation]LAFHDISPQAPTHFLVIPK.K	0	-	0	34	28	2.81509e-17	2.81509e-17	-	0
./480_F3_01_ms2.msalign	-1	2000998	HCD	2629	2273.62	61	5	3716.95	3716.94	537	75920000	50.0846	sp|P49773|HINT1_HUMAN	Histidine triad nucleotide-binding protein 1 OS=Homo sapiens OX=9606 GN=HINT1 PE=1 SV=2	26	57	K.EIPAKIIFEDDR(C)[Carbamidomethylation]LAFHDISPQAPTHFLVIPK.K	0	-	0	27	22	5.89487e-17	5.89487e-17	-	0
sw480/replicate_2/480_F3_02_ms2.msalign	-1	2000991	HCD	2545	2247.29	61	5	3673.94	3673.94	687	123200000	53.0736	sp|P49773|HINT1_HUMAN	Histidine triad nucleotide-binding protein 1 OS=Homo sapiens OX=9606 GN=HINT1 PE=1 SV=2	26	57	K.EIPAKIIFEDD(R(C)[Carbamidomethylation]LAF)[-43.0019]HDISPQAPTHFLVIPK.K	1	-	0	28	23	2.20499e-16	2.20499e-16	-	0
../study_2_1.3.4/sw480/replicate_3/CRC_SW480_SEC3_RPLC11_3_ms2.msalign	-1	32001036	HCD	2917	2502.22	95	7	5716.99	5716.99	938	66830000	14.8193	sp|P49773|HINT1_HUMAN	Histidine triad nucleotide-binding protein 1 OS=Homo sapiens OX=9606 GN=HINT1 PE=1 SV=2	2	52	M.(A)[Acetyl]DEIAKAQVARPGGDTIFGKIIRKEIPAKIIFEDD(R(C)[Carbamidomethylation]LAF)[-27.0059]HDISPQAPTHF.L	1	-	0	34	29	3.38769e-15	3.38769e-15	-	0
./480_F3_01_ms2.msalign	-1	2000944	HCD	2565	2222.72	43	4	2595.45	2595.45	759	28730000	-339.892	sp|P49773|HINT1_HUMAN	Histidine triad nucleotide-binding protein 1 OS=Homo sapiens OX=9606 GN=HINT1 PE=1 SV=2	2	25	M.(A)[Acetyl]DEIAKAQVARPGGDTIFGKIIRK.E	0	-	0	23	20	8.81744e-15	8.81744e-15	-	0
sw480/replicate_2/480_F5_02_ms2.msalign	-1	4000978	HCD	2643	2235.62	41	4	2467.36	2467.35	1020	6450000	49.7746	sp|P49773|HINT1_HUMAN	Histidine triad nucleotide-binding protein 1 OS=Homo sapiens OX=9606 GN=HINT1 PE=1 SV=2	2	24	M.(A)[Acetyl]DEIAKAQVARPGGDTIFGKIIR.K	0	-	0	22	19	6.37968e-14	6.37968e-14	-	0
sw620/replicate_3/620_F3_03_ms2.msalign	-1	2000906	HCD	2643	2358.23	45	4	2733.4	2733.4	1216	186600000	55.3815	sp|P49773|HINT1_HUMAN	Histidine triad nucleotide-binding protein 1 OS=Homo sapiens OX=9606 GN=HINT1 PE=1 SV=2	58	82	K.KHISQISVAEDDDESLLGHLMIVGK.K	0	-	0	26	22	1.77167e-13	1.77167e-13	-	0
sw620/replicate_2/620_F3_02_ms2.msalign	-1	2001146	HCD	2913	2568.15	52	4	3135.63	3135.63	1988	222800000	54.6254	sp|P49773|HINT1_HUMAN	Histidine triad nucleotide-binding protein 1 OS=Homo sapiens OX=9606 GN=HINT1 PE=1 SV=2	31	57	K.II(FEDDR(C)[Carbamidomethylation]LA)[-43.0022]FHDISPQAPTHFLVIPK.K	1	-	0	29	25	5.09729e-10	5.09729e-10	-	0
../study_2_1.3.4/sw480/replicate_3/CRC_SW480_SEC3_RPLC11_3_ms2.msalign	-1	32000966	HCD	2833	2434.74	81	7	4878.6	4878.59	2639	6443000	46.5419	sp|P49773|HINT1_HUMAN	Histidine triad nucleotide-binding protein 1 OS=Homo sapiens OX=9606 GN=HINT1 PE=1 SV=2	2	44	M.(A)[Acetyl]DEIAKAQVARPGGDTIFGKIIRKEIPAKIIFEDDR(C)[Carbamidomethylation]LAFHDI.S	0	-	0	20	17	1.63584e-08	1.63584e-08	-	0
sw620/replicate_3/620_F3_03_ms2.msalign	-1	2000652	HCD	2339	2116.35	47	4	2861.5	2861.5	2805	24900000	-297.563	sp|P49773|HINT1_HUMAN	Histidine triad nucleotide-binding protein 1 OS=Homo sapiens OX=9606 GN=HINT1 PE=1 SV=2	58	83	K.KHISQISVAEDDDESLLGHLMIVGKK.C	0	-	0	24	19	8.08679e-08	8.08679e-08	-	0
sw620/replicate_3/620_F3_03_ms2.msalign	-1	2000918	HCD	2658	2370.19	45	4	2749.4	2749.4	2930	82540000	44.4549	sp|P49773|HINT1_HUMAN	Histidine triad nucleotide-binding protein 1 OS=Homo sapiens OX=9606 GN=HINT1 PE=1 SV=2	58	82	K.KHISQISVAEDDDESLL(GHLM)[15.9982]IVGK.K	1	-	0	23	20	2.01649e-07	2.01649e-07	-	0
sw480/replicate_2/480_F4_02_ms2.msalign	-1	3003470	HCD	4198	3371.07	52	5	3123.56	3123.55	3266	12680000	52.0597	sp|P49773|HINT1_HUMAN	Histidine triad nucleotide-binding protein 1 OS=Homo sapiens OX=9606 GN=HINT1 PE=1 SV=2	26	52	K.EIPAKIIFED(DR(C)[Carbamidomethylation]LAFHD)[-43.0039]ISPQAPTHF.L	1	-	0	16	14	4.71723e-05	4.71734e-05	-	0.000230548
sw620/replicate_1/620_F5_01_ms2.msalign	-1	4002852	HCD	5247	4368.97	22	2	1538.77	1538.77	3801	391700	-1000	sp|P49773|HINT1_HUMAN	Histidine triad nucleotide-binding protein 1 OS=Homo sapiens OX=9606 GN=HINT1 PE=1 SV=2	2	16	M.(A)[Acetyl]DEIAKAQVARPGGD.T	0	-	0	11	10	0.000337516	0.000337573	-	0.000935891
../study_2_1.3.4/sw480/replicate_1/CRC_SW480_SEC2_RPLC14_ms2.msalign	-1	18000612	HCD	2546	2174.98	228	18	13731.1	13731.1	5451	455300000	35.8492	sp|P49773|HINT1_HUMAN	Histidine triad nucleotide-binding protein 1 OS=Homo sapiens OX=9606 GN=HINT1 PE=1 SV=2	2	126	M.ADEIAKAQVARPGGDTIFGKIIRKEIPAKIIFEDDR(C)[Carbamidomethylation]LAFHDISPQAPTHFLVIPKKHISQISVAEDDDESLLGHLMI(VGKK)[-45.0135](C)[Carbamidomethylation]AADLGLNKGYRMVVNEGSDGGQSVYHVHLHVLGGRQMHWPPG.	1	-	0	22	19	0.000660476	0.000660694	-	0.0013028
sw620/SW620_6_choose_ms2.msalign	-1	9000631	HCD	2987	2709.69	89	17	13818.1	13818.1	4463	190800000	-201.94	sp|P49773|HINT1_HUMAN	Histidine triad nucleotide-binding protein 1 OS=Homo sapiens OX=9606 GN=HINT1 PE=1 SV=2	2	126	M.(A)[Acetyl]DEIAKAQVARPGGDTIFGKIIRKEIPAKIIFEDDR(C)[Carbamidomethylation]LAFHDISPQAPTHFLVIPKKHISQISVAEDDDESLLGHLMIVGKK(C)[Carbamidomethylation]AADLGLNKGYRMVVNEGSDGGQSVYHVHLHVLGGRQMHWPPG.	0	-	0	8	8	0.000659331	0.00065944	-	0.00130293
../study_2_1.3.4/sw480/replicate_3/CRC_SW480_SEC2_RPLC14_3_ms2.msalign	-1	18000585	HCD	2548	2229.92	108	9	6517.41	6517.42	5146	14870000	28.4415	sp|P49773|HINT1_HUMAN	Histidine triad nucleotide-binding protein 1 OS=Homo sapiens OX=9606 GN=HINT1 PE=1 SV=2	26	83	K.(EIPAKIIFE)[-43.0059]DDR(C)[Carbamidomethylation]LAFHDISPQAPTHFLVIPKKHISQISVAEDDDESLLGHLMIVGKK.C	1	-	0	18	18	0.00151878	0.00151994	-	0.00215538
sw480/replicate_3/480_F3_03_ms2.msalign	-1	2000973	HCD	2562	2268.02	61	5	3689.93	3689.93	3691	43370000	51.0845	sp|P49773|HINT1_HUMAN	Histidine triad nucleotide-binding protein 1 OS=Homo sapiens OX=9606 GN=HINT1 PE=1 SV=2	26	57	K.EIPAKIIFED(DR(C)[Carbamidomethylation]LAF)[-27.0048]HDISPQAPTHFLVIPK.K	1	-	0	16	13	0.00386756	0.00387506	-	0.00396085
sw480/replicate_3/480_F3_03_ms2.msalign	-1	2000671	HCD	2199	1979.1	47	4	2877.49	2877.49	3777	12860000	-343.385	sp|P49773|HINT1_HUMAN	Histidine triad nucleotide-binding protein 1 OS=Homo sapiens OX=9606 GN=HINT1 PE=1 SV=2	58	84	K.KHISQISVAEDDDESL(LGHLMIVGKK(C)[Carbamidomethylation])[-144.0337].A	1	-	0	17	15	0.0069529	0.00697719	-	0.00652212
../study_2_1.3.4/sw480/replicate_3/CRC_SW480_SEC3_RPLC13_3_ms2.msalign	-1	34001589	HCD	3905	3270.02	51	6	6264.2	6263.17	380	16690000	48.0464	sp|Q9BX68|HINT2_HUMAN	Histidine triad nucleotide-binding protein 2, mitochondrial OS=Homo sapiens OX=9606 GN=HINT2 PE=1 SV=1	31	89	G.AAGVTDGNEVAKAQQATPGGAAPTIFSRILDKSLPADILYEDQQ(C)[Carbamidomethylation]LVFRDVAPQAPVHF.L	0	-	0	28	24	1.77141e-20	1.77141e-20	-	0
../study_2_1.3.4/sw480/replicate_2/CRC_SW480_SEC3_RPLC15_2_ms2.msalign	-1	36000745	HCD	2403	2030.16	102	9	6157.29	6157.28	640	55160000	25.7986	sp|Q9BX68|HINT2_HUMAN	Histidine triad nucleotide-binding protein 2, mitochondrial OS=Homo sapiens OX=9606 GN=HINT2 PE=1 SV=1	100	156	R.ISQAEEEDQQLLGHLLLVAKQTAKAEGLGDGYRLVINDGKLGAQSVYHLHIHVLGGR.Q	0	-	0	44	30	4.73088e-18	4.73088e-18	-	0
../study_2_1.3.4/sw480/replicate_3/CRC_SW480_SEC3_RPLC13_3_ms2.msalign	-1	34001062	HCD	3230	2727.11	122	9	7361.95	7361.94	742	13410000	35.3197	sp|Q9BX68|HINT2_HUMAN	Histidine triad nucleotide-binding protein 2, mitochondrial OS=Homo sapiens OX=9606 GN=HINT2 PE=1 SV=1	31	99	G.AAGVTDGNEVAKAQQATPGGAAPTIFSRILDKSLPADILYEDQQ((C)[Carbamidomethylation])[-43.0061]LVFRDVAPQAPVHFLVIPKKPIPR.I	1	-	0	41	28	1.1739e-16	1.1739e-16	-	0
../study_2_1.3.4/sw480/replicate_1/CRC_SW480_SEC2_RPLC15_ms2.msalign	-1	19001154	HCD	2813	2466.88	78	6	4738.6	4738.6	1965	45620000	30.3062	sp|Q9BX68|HINT2_HUMAN	Histidine triad nucleotide-binding protein 2, mitochondrial OS=Homo sapiens OX=9606 GN=HINT2 PE=1 SV=1	59	99	R.ILDKSLPADILYEDQQ(C)[Carbamidomethylation]LVFRDVAPQAPVHFLVIPKKPIPR.I	0	-	0	22	17	3.0146e-11	3.0146e-11	-	0
../study_2_1.3.4/sw480/replicate_1/CRC_SW480_SEC2_RPLC15_ms2.msalign	-1	19000597	HCD	2131	1923.43	65	6	3942.1	3942.1	2077	24220000	26.8396	sp|Q9BX68|HINT2_HUMAN	Histidine triad nucleotide-binding protein 2, mitochondrial OS=Homo sapiens OX=9606 GN=HINT2 PE=1 SV=1	120	156	K.QTAKAEGLGDGYRLVINDGKLGAQSVYHLHIHVLGGR.Q	0	-	0	19	16	7.11933e-11	7.11933e-11	-	0
../study_2_1.3.4/sw480/replicate_1/CRC_SW480_SEC3_RPLC15_ms2.msalign	-1	36001348	HCD	3049	2570.84	78	6	4695.6	4695.6	2090	52060000	53.4826	sp|Q9BX68|HINT2_HUMAN	Histidine triad nucleotide-binding protein 2, mitochondrial OS=Homo sapiens OX=9606 GN=HINT2 PE=1 SV=1	59	99	R.ILDKSLPADILYEDQQ((C)[Carbamidomethylation])[-43.0026]LVFRDVAPQAPVHFLVIPKKPIPR.I	1	-	0	31	20	7.76205e-11	7.76205e-11	-	0
../study_2_1.3.4/sw480/replicate_3/CRC_SW480_SEC3_RPLC13_3_ms2.msalign	-1	34001066	HCD	3235	2731.15	123	9	7404.96	7404.94	2096	7719000	31.9346	sp|Q9BX68|HINT2_HUMAN	Histidine triad nucleotide-binding protein 2, mitochondrial OS=Homo sapiens OX=9606 GN=HINT2 PE=1 SV=1	31	99	G.AAGVTDGNEVAKAQQATPGGAAPTIFSRILDKSLPADILYEDQQ(C)[Carbamidomethylation]LVFRDVAPQAPVHFLVIPKKPIPR.I	0	-	0	30	19	5.47111e-10	5.47111e-10	-	0
../study_2_1.3.4/sw480/replicate_1/CRC_SW480_SEC3_RPLC15_ms2.msalign	-1	36001581	HCD	3333	2797.89	70	6	4226.31	4226.31	3489	7364000	38.2409	sp|Q9BX68|HINT2_HUMAN	Histidine triad nucleotide-binding protein 2, mitochondrial OS=Homo sapiens OX=9606 GN=HINT2 PE=1 SV=1	63	99	K.SLPADILYEDQ(Q(C)[Carbamidomethylation])[-43.0029]LVFRDVAPQAPVHFLVIPKKPIPR.I	1	-	0	20	14	2.53922e-07	2.53922e-07	-	0
sw620/replicate_1/620_F5_01_ms2.msalign	-1	4001838	HCD	4018	3381.56	43	6	6220.19	6220.18	2913	1456000	-349.897	sp|Q9BX68|HINT2_HUMAN	Histidine triad nucleotide-binding protein 2, mitochondrial OS=Homo sapiens OX=9606 GN=HINT2 PE=1 SV=1	31	89	G.AAGVTDGNEVAKAQQATPGGAAPTIFSRILDKSLPADILYED(QQ(C)[Carbamidomethylation]LVFRDV)[-42.9996]APQAPVHF.L	1	-	0	17	15	6.08581e-07	6.08581e-07	-	0
./SW480_02_02_ms2.msalign	-1	1001232	HCD	2706	2292.55	28	3	2613.32	2613.31	978	1236000	-1000	sp|Q9BX68|HINT2_HUMAN	Histidine triad nucleotide-binding protein 2, mitochondrial OS=Homo sapiens OX=9606 GN=HINT2 PE=1 SV=1	32	58	A.AGVTDGNEVAKAQQATPGGAAPTIFSR.I	0	-	0	15	11	1.43502e-06	1.43503e-06	-	0
../study_2_1.3.4/sw480/replicate_2/CRC_SW480_SEC3_RPLC14_2_ms2.msalign	-1	35002019	HCD	4677	3885.18	41	4	3553.83	3553.83	4521	8235000	-1000	sp|Q9BX68|HINT2_HUMAN	Histidine triad nucleotide-binding protein 2, mitochondrial OS=Homo sapiens OX=9606 GN=HINT2 PE=1 SV=1	59	89	R.ILDKSLPADILYEDQ(Q(C)[Carbamidomethylation]L)[-43.0023]VFRDVAPQAPVHF.L	1	-	0	21	19	4.30651e-05	4.30661e-05	-	0.000231642
../study_2_1.3.4/sw480/replicate_2/CRC_SW480_SEC2_RPLC15_2_ms2.msalign	-1	19000723	HCD	2432	2088.03	105	7	6963.7	6963.69	4440	294700000	47.1772	sp|Q9BX68|HINT2_HUMAN	Histidine triad nucleotide-binding protein 2, mitochondrial OS=Homo sapiens OX=9606 GN=HINT2 PE=1 SV=1	100	163	R.ISQAEEEDQQLLGHLLLVAKQTAKAEGLGDGYRLVINDGKLGAQSVYHLHIHVLGGRQLQWPPG.	0	-	0	22	18	3.27562e-05	3.27567e-05	-	0.000235446
sw480/replicate_2/480_F5_02_ms2.msalign	-1	4001669	HCD	3478	2905.97	44	4	2684.36	2684.35	3193	10890000	42.4205	sp|Q9BX68|HINT2_HUMAN	Histidine triad nucleotide-binding protein 2, mitochondrial OS=Homo sapiens OX=9606 GN=HINT2 PE=1 SV=1	31	58	G.AAGVTDGNEVAKAQQATPGGAAPTIFSR.I	0	-	0	13	10	3.02855e-05	3.0286e-05	-	0.00023649
sw620/SW620_10_choose_ms2.msalign	-1	1002719	HCD	6328	5358.18	76	6	5367.71	5367.87	4200	3655000	-1000	sp|Q9BX68|HINT2_HUMAN	Histidine triad nucleotide-binding protein 2, mitochondrial OS=Homo sapiens OX=9606 GN=HINT2 PE=1 SV=1	1	58	.(MAAAVVLAAGLRAARRAVAATGVRGGQVRG)[-174.1198]AAGVTDGNEVAKAQQATPGGAAPTIFSR.I	1	-	0	14	12	0.000125669	0.000125676	-	0.000437756
../study_2_1.3.4/sw480/replicate_3/CRC_SW480_SEC3_RPLC15_3_ms2.msalign	-1	36001074	HCD	2690	2239.83	69	6	4320.27	4320.27	4898	34110000	34.7226	sp|Q9BX68|HINT2_HUMAN	Histidine triad nucleotide-binding protein 2, mitochondrial OS=Homo sapiens OX=9606 GN=HINT2 PE=1 SV=1	124	163	K.AEGLGDGYRLVINDGKLGAQSVYHLHIHVLGGRQLQWPPG.	0	-	0	12	10	0.000599922	0.000600101	-	0.00130963
../study_2_1.3.4/sw480/replicate_1/CRC_SW480_SEC2_RPLC15_ms2.msalign	-1	19001133	HCD	2787	2446.16	78	7	4685.32	4685.46	5495	159100000	48.5738	sp|Q9BX68|HINT2_HUMAN	Histidine triad nucleotide-binding protein 2, mitochondrial OS=Homo sapiens OX=9606 GN=HINT2 PE=1 SV=1	59	99	R.ILDKSLPADIL(YEDQQ(C)[Carbamidomethylation])[-53.1395]LVFRDVAPQAPVHFLVIPKKPIPR.I	1	-	0	22	13	0.000752116	0.000752399	-	0.00149128
../study_2_1.3.4/sw480/replicate_1/CRC_SW480_SEC2_RPLC13_ms2.msalign	-1	17000051	HCD	1913	1694.78	126	12	7582.19	7583.23	98	4327000	35.0792	sp|P12081|SYHC_HUMAN	Histidine--tRNA ligase, cytoplasmic OS=Homo sapiens OX=9606 GN=HARS PE=1 SV=2	2	68	M.(A)[Acetyl]ERAALEELVKLQGERVRGLKQQKASAELIEEEVAKLLKLKAQLGPDESKQKFVLKTPKGTRDYSPR.Q	0	-	0	44	36	5.29348e-28	5.29348e-28	-	0
../study_2_1.3.4/sw480/replicate_1/CRC_SW480_SEC3_RPLC14_ms2.msalign	-1	35000354	HCD	2094	1801.12	99	9	5984.34	5984.34	112	120700000	44.3583	sp|P12081|SYHC_HUMAN	Histidine--tRNA ligase, cytoplasmic OS=Homo sapiens OX=9606 GN=HARS PE=1 SV=2	2	54	M.(A)[Acetyl]ERAALEELVKLQGERVRGLKQQKASAELIEEEVAKLLKLKAQLGPDESKQKF.V	0	-	0	66	49	1.46371e-27	1.46371e-27	-	0
../study_2_1.3.4/sw480/replicate_3/CRC_SW480_SEC3_RPLC13_3_ms2.msalign	-1	34000286	HCD	2289	1973.85	102	10	6650.78	6650.79	225	3650000	29.2784	sp|P12081|SYHC_HUMAN	Histidine--tRNA ligase, cytoplasmic OS=Homo sapiens OX=9606 GN=HARS PE=1 SV=2	2	60	M.(A)[Acetyl]ERAALEELVKLQGERVRGLKQQKASAELIEEEVAKLLKLKAQLGPDESKQKFVLKTPK.G	0	-	0	47	35	1.93066e-23	1.93066e-23	-	0
../study_2_1.3.4/sw480/replicate_3/CRC_SW480_SEC3_RPLC13_3_ms2.msalign	-1	34000305	HCD	2312	1992.43	120	11	7243.04	7243.05	266	7493000	35.1967	sp|P12081|SYHC_HUMAN	Histidine--tRNA ligase, cytoplasmic OS=Homo sapiens OX=9606 GN=HARS PE=1 SV=2	2	65	M.(A)[Acetyl]ERAALEELVKLQGERVRGLKQQKASAELIEEEVAKLLKLKAQLGPDESKQKFVLKTPKGTRDY.S	0	-	0	54	42	1.75986e-22	1.75986e-22	-	0
sw480/SW480_8_choose_ms2.msalign	-1	11000330	HCD	2586	2413.57	97	8	5837.28	5837.27	486	67940000	40.0408	sp|P12081|SYHC_HUMAN	Histidine--tRNA ligase, cytoplasmic OS=Homo sapiens OX=9606 GN=HARS PE=1 SV=2	2	53	M.(A)[Acetyl]ERAALEELVKLQGERVRGLKQQKASAELIEEEVAKLLKLKAQLGPDESKQK.F	0	-	0	50	38	2.34136e-21	2.34136e-21	-	0
../study_2_1.3.4/sw480/replicate_1/CRC_SW480_SEC2_RPLC13_ms2.msalign	-1	17000038	HCD	1888	1674.18	64	11	6964.93	6964.96	2417	1639000	32.9932	sp|P12081|SYHC_HUMAN	Histidine--tRNA ligase, cytoplasmic OS=Homo sapiens OX=9606 GN=HARS PE=1 SV=2	2	63	M.(A)[Acetyl]ERAALEELVKLQGERVRGLKQQKASAELIEEEVAKLLKLKAQLGPDESKQKFVLKTPKGTR.D	0	-	0	16	14	7.68349e-10	7.68349e-10	-	0
../study_2_1.3.4/sw480/replicate_3/CRC_SW480_SEC3_RPLC12_3_ms2.msalign	-1	33000880	HCD	2745	2451.14	45	6	4173.32	4173.31	3339	5101000	40.2342	sp|P12081|SYHC_HUMAN	Histidine--tRNA ligase, cytoplasmic OS=Homo sapiens OX=9606 GN=HARS PE=1 SV=2	2	38	M.(A)[Acetyl]ERAALEELVKLQGERVRGLKQQKASAELIEEEVAKL.L	0	-	0	22	15	7.83664e-07	7.83664e-07	-	0
../study_2_1.3.4/sw480/replicate_1/CRC_SW480_SEC2_RPLC13_ms2.msalign	-1	17000135	HCD	2016	1777.87	118	13	9527.05	9527.34	4572	3303000	28.5985	sp|P12081|SYHC_HUMAN	Histidine--tRNA ligase, cytoplasmic OS=Homo sapiens OX=9606 GN=HARS PE=1 SV=2	2	85	M.(A)[Acetyl]ERAALEELVKLQGERVRGLKQQKASAELIEEEVAKLLKLKAQLGPDESKQKFVLKT(PKGTRDYSPRQMAVREKVFDVIIR(C)[Carbamidomethylation]FK)[-176.0309].R	1	-	0	22	18	2.44137e-05	2.4414e-05	-	0.000239363
../study_2_1.3.4/sw480/replicate_2/CRC_SW480_SEC3_RPLC7_2_ms2.msalign	-1	43000456	HCD	2583	2301.43	60	6	3628.85	3628.84	5919	9766000	50.1722	sp|P12081|SYHC_HUMAN	Histidine--tRNA ligase, cytoplasmic OS=Homo sapiens OX=9606 GN=HARS PE=1 SV=2	480	509	R.SVTSREEVDVRREDLVEEIKRRTGQPL(C)[Carbamidomethylation]I(C)[Carbamidomethylation].	0	-	0	7	6	0.00540821	0.00542281	-	0.00527516
sw620/replicate_3/620_F2_03_ms2.msalign	-1	1002204	HCD	4788	4037.09	24	7	8715.06	8715.32	3337	1831000	-1000	sp|Q09472|EP300_HUMAN	Histone acetyltransferase p300 OS=Homo sapiens OX=9606 GN=EP300 PE=1 SV=2	2331	2414	R.MQPQPSPHHVSPQTSSPHPGLVAAQANPMEQGHFASPDQNSMLSQL(ASNPGMANLHGASATDLGLSTDNSDLN)[-1.7197]SNLSQSTLDIH.	1	-	0	9	9	3.27349e-06	3.2735e-06	-	6.68003e-05
sw620/SW620_0_choose_ms2.msalign	-1	260	HCD	2530	2266.42	87	8	5279.85	5280.83	1650	35890000	44.8419	sp|Q13547|HDAC1_HUMAN	Histone deacetylase 1 OS=Homo sapiens OX=9606 GN=HDAC1 PE=1 SV=1	438	482	F.KKAKRVKTEDEKEKDPEEKKEVTEEEKTKEEKPEAKGVKEEVKLA.	0	-	0	23	21	1.26812e-13	1.26812e-13	-	0
sw480/replicate_2/480_F6_02_ms2.msalign	-1	5002342	HCD	5196	4398.04	20	3	2504.14	2504.14	3719	499800	-347.83	sp|Q92769|HDAC2_HUMAN	Histone deacetylase 2 OS=Homo sapiens OX=9606 GN=HDAC2 PE=1 SV=2	1	23	.MAYSQG(GGKKKV(C)[Carbamidomethylation]Y)[-132.0323]YYDGDIGNY.Y	1	-	0	8	8	0.000949748	0.000950199	-	0.00166822
sw480/replicate_3/480_F3_03_ms2.msalign	-1	2003546	HCD	5710	4797.27	15	4	4825.53	4825.53	3601	90720	-1000	sp|P56524|HDAC4_HUMAN	Histone deacetylase 4 OS=Homo sapiens OX=9606 GN=HDAC4 PE=1 SV=3	337	384	R.EGSAAPLPLYTSPSLPNITLGLPATGPSAGTAGQQDAERLTLPALQQR.L	0	-	0	7	6	0.00223787	0.00224038	-	0.00276658
sw620/replicate_3/620_F3_03_ms2.msalign	-1	2003815	HCD	6258	5261.35	42	4	5052.49	5052.48	1809	1090000	-1000	sp|Q9H0E3|SP130_HUMAN	Histone deacetylase complex subunit SAP130 OS=Homo sapiens OX=9606 GN=SAP130 PE=1 SV=1	27	77	E.(MSSQQFPRLG)[-60.9966]APSTGLSQAPSQIANSGSAGLINPAATVNDESGRDSEVSAR.E	1	-	0	22	20	3.58863e-11	3.58863e-11	-	0
sw620/replicate_2/620_F3_02_ms2.msalign	-1	2003876	HCD	6311	5297.47	35	4	5059.45	5059.6	4302	2347000	-1000	sp|Q9H0E3|SP130_HUMAN	Histone deacetylase complex subunit SAP130 OS=Homo sapiens OX=9606 GN=SAP130 PE=1 SV=1	27	77	E.(MSSQQFPRLGAPSTGLSQA)[-53.8718]PSQIANSGSAGLINPAATVNDESGRDSEVSAR.E	1	-	0	12	11	0.00550298	0.00551818	-	0.00535977
../study_2_1.3.4/sw480/replicate_3/CRC_SW480_SEC4_RPLC8_3_ms2.msalign	-1	53000119	HCD	2390	2096.99	62	6	3723.04	3723.04	3438	3446000	-344.544	sp|O00422|SAP18_HUMAN	Histone deacetylase complex subunit SAP18 OS=Homo sapiens OX=9606 GN=SAP18 PE=1 SV=1	3	33	A.VESRVTQEEIKKEPEKPID(REKT(C)[Carbamidomethylation])[-43.0084]PLLLRVF.T	1	-	0	25	21	1.30206e-06	1.30206e-06	-	0
sw620/SW620_7_choose_ms2.msalign	-1	10001805	HCD	5530	4781.76	48	3	2922.51	2922.5	3830	93240000	-94.2092	sp|O00422|SAP18_HUMAN	Histone deacetylase complex subunit SAP18 OS=Homo sapiens OX=9606 GN=SAP18 PE=1 SV=1	49	74	R.GNVPSSELQIYTWMDATLKELTSLVK.E	0	-	0	12	10	1.20721e-05	1.20722e-05	-	0.000124657
../study_2_1.3.4/sw480/replicate_1/CRC_SW480_SEC4_RPLC8_ms2.msalign	-1	53000155	HCD	3026	2648.81	53	6	3836.09	3836.09	5217	13680000	32.2085	sp|O00422|SAP18_HUMAN	Histone deacetylase complex subunit SAP18 OS=Homo sapiens OX=9606 GN=SAP18 PE=1 SV=1	2	33	M.(A)[Acetyl]VESRV(TQEEIKKEPEKPID)[-43.0071]REKT(C)[Carbamidomethylation]PLLLRVF.T	1	-	0	15	13	0.000286369	0.00028641	-	0.000839146
sw620/replicate_3/SW620_01_03_ms2.msalign	-1	1134	HCD	2483	2080.82	65	6	3951	3950.98	1448	4671000	-1000	sp|O00422|SAP18_HUMAN	Histone deacetylase complex subunit SAP18 OS=Homo sapiens OX=9606 GN=SAP18 PE=1 SV=1	119	153	D.SMTLQSQK(FQIGDYL)[5.9796]DIAITPPNRAPPPSGRMRPY.	1	-	0	12	10	0.00566272	0.00567881	-	0.00544133
sw480/SW480_7_choose_ms2.msalign	-1	10002969	HCD	7269	6200.9	44	6	4924.41	4924.39	2470	4705000	-1000	sp|O75446|SAP30_HUMAN	Histone deacetylase complex subunit SAP30 OS=Homo sapiens OX=9606 GN=SAP30 PE=1 SV=1	12	70	R.GGDAAAAVAAVVAAAAAAASAGNGTGAGTGAEVPGAGAVSAAGPPGAAGPGPGQL(C)[Carbamidomethylation](C)[Carbamidomethylation]LR.E	0	-	0	15	13	1.90624e-09	1.90624e-09	-	0
../study_2_1.3.4/sw480/replicate_3/CRC_SW480_SEC3_RPLC8_3_ms2.msalign	-1	44000339	HCD	2721	2443.41	62	6	3752.94	3752.93	2764	4284000	44.8657	sp|O75446|SAP30_HUMAN	Histone deacetylase complex subunit SAP30 OS=Homo sapiens OX=9606 GN=SAP30 PE=1 SV=1	188	220	R.SIPVNEKDTLTYFIYSVKNDKNKSDLKVDSGVH.	0	-	0	14	11	3.2654e-08	3.2654e-08	-	0
sw480/replicate_2/480_F3_02_ms2.msalign	-1	2004105	HCD	6379	5327.62	34	6	5510.63	5510.63	3429	4375000	-1000	sp|O75446|SAP30_HUMAN	Histone deacetylase complex subunit SAP30 OS=Homo sapiens OX=9606 GN=SAP30 PE=1 SV=1	12	75	R.GGDAAAAVAAVVAAAAAAASAGNGTGAGTGAEVPGAGAVSAAGPPGAAGPGPGQL(C)[Carbamidomethylation](C)[Carbamidomethylation]LREDGER.C	0	-	0	10	8	0.000146519	0.000146529	-	0.000488812
../study_2_1.3.4/sw480/replicate_1/CRC_SW480_SEC3_RPLC8_ms2.msalign	-1	44000321	HCD	2712	2421.27	83	8	4997.46	4997.61	5998	248800000	52.3729	sp|O75446|SAP30_HUMAN	Histone deacetylase complex subunit SAP30 OS=Homo sapiens OX=9606 GN=SAP30 PE=1 SV=1	177	220	A.(QLVEIVG(C)[Carbamidomethylation]HFRSI)[-94.0042]PVNEKDTLTYFIYSVKNDKNKSDLKVDSGVH.	1	-	0	11	10	0.00428581	0.00429502	-	0.00452755
../study_2_1.3.4/sw620/replicate_3/CRC_SW620_SEC2_RPLC16_3_ms2.msalign	-1	20000350	HCD	2267	2003.77	35	3	2113.87	2112.87	2850	304100	-346.519	sp|Q9HAJ7|SP30L_HUMAN	Histone deacetylase complex subunit SAP30L OS=Homo sapiens OX=9606 GN=SAP30L PE=1 SV=1	20	38	A.AAAPGYGQS(C)[Carbamidomethylation](C)[Carbamidomethylation]LIEDGER(C)[Carbamidomethylation].V	0	-	0	6	6	0.0102291	0.0102818	-	0.00909757
../study_2_1.3.4/sw620/replicate_1/CRC_SW620_SEC1_RPLC9_ms2.msalign	-1	13000122	HCD	1958	1701.33	338	20	20761.1	20761.2	27	984900000	31.0151	sp|P07305|H10_HUMAN	Histone H1.0 OS=Homo sapiens OX=9606 GN=H1F0 PE=1 SV=3	2	194	M.(T)[Acetyl]ENSTSAPAAKPKRAKASKKSTDHPKYSDMIVAAIQAEKNRAGSSRQSIQKYIKSHYKVGENADSQIKLSIKRLVTTGVLKQTKGVGASGSFRLAKSDEPKKSVAFKKTKKEIKKVATPKKASKPKKAASKAPTKKPKATPVKKAKKKLAATPKKAKKPKTVKAKPVKASKPKKAKPVKPKAKSSAKRAGKKK.	0	-	0	81	65	5.97846e-30	5.97846e-30	-	0
../study_2_1.3.4/sw480/replicate_1/CRC_SW480_SEC2_RPLC11_ms2.msalign	-1	15000299	HCD	2028	1757.3	81	8	9899.28	9899.3	533	332800000	49.8343	sp|P07305|H10_HUMAN	Histone H1.0 OS=Homo sapiens OX=9606 GN=H1F0 PE=1 SV=3	2	93	M.(T)[Acetyl]ENSTSAPAAKPKRAKASKKSTDHPKYSDMIVAAIQAEKNRAGSSRQSIQKYIKSHYKVGENADSQIKLSIKRLVTTGVLKQTKGVGASGSF.R	0	-	0	37	36	1.35084e-19	1.35084e-19	-	0
sw480/SW480_3_choose_ms2.msalign	-1	6000807	HCD	3397	3027.01	81	6	5630.95	5630.93	815	57280000	44.4309	sp|P07305|H10_HUMAN	Histone H1.0 OS=Homo sapiens OX=9606 GN=H1F0 PE=1 SV=3	2	53	M.TENSTSAPAAKPKRAKASKKSTDHPKYSDMIVAAIQAEKNRAGSSRQSIQKY.I	0	-	0	38	30	6.01623e-18	6.01623e-18	-	0
sw480/SW480_3_choose_ms2.msalign	-1	6000967	HCD	3589	3180.82	82	6	5672.96	5672.94	889	201200000	44.3887	sp|P07305|H10_HUMAN	Histone H1.0 OS=Homo sapiens OX=9606 GN=H1F0 PE=1 SV=3	2	53	M.(T)[Acetyl]ENSTSAPAAKPKRAKASKKSTDHPKYSDMIVAAIQAEKNRAGSSRQSIQKY.I	0	-	0	41	28	2.1174e-17	2.1174e-17	-	0
../study_2_1.3.4/sw480/replicate_3/CRC_SW480_SEC1_RPLC9_3_ms2.msalign	-1	13000082	HCD	1643	1434.76	237	19	20720.2	20719.2	658	3448000000	35.6619	sp|P07305|H10_HUMAN	Histone H1.0 OS=Homo sapiens OX=9606 GN=H1F0 PE=1 SV=3	2	194	M.TENSTSAPAAKPKRAKASKKSTDHPKYSDMIVAAIQAEKNRAGSSRQSIQKYIKSHYKVGENADSQIKLSIKRLVTTGVLKQTKGVGASGSFRLAKSDEPKKSVAFKKTKKEIKKVATPKKASKPKKAASKAPTKKPKATPVKKAKKKLAATPKKAKKPKTVKAKPVKASKPKKAKPVKPKAKSSAKRAGKKK.	0	-	0	42	40	2.19388e-17	2.19388e-17	-	0
sw480/replicate_3/480_F3_03_ms2.msalign	-1	2000585	HCD	2096	1897.15	41	4	2501.27	2501.27	707	30770000	-343.285	sp|P07305|H10_HUMAN	Histone H1.0 OS=Homo sapiens OX=9606 GN=H1F0 PE=1 SV=3	21	42	K.KSTDHPKYSDMIVAAIQAEKNR.A	0	-	0	29	25	1.59305e-15	1.59305e-15	-	0
sw480/SW480_3_choose_ms2.msalign	-1	6000812	HCD	3403	3031.79	83	6	5646.94	5646.93	1305	104800000	55.8868	sp|P07305|H10_HUMAN	Histone H1.0 OS=Homo sapiens OX=9606 GN=H1F0 PE=1 SV=3	2	53	M.TENSTSAPAAKPKRAKASKKSTDHPKYSD(MI)[15.9932]VAAIQAEKNRAGSSRQSIQKY.I	1	-	0	35	27	1.14101e-14	1.14101e-14	-	0
sw480/SW480_3_choose_ms2.msalign	-1	6000972	HCD	3595	3185.6	80	6	5688.95	5688.94	1465	499600000	54.4443	sp|P07305|H10_HUMAN	Histone H1.0 OS=Homo sapiens OX=9606 GN=H1F0 PE=1 SV=3	2	53	M.(T)[Acetyl]ENSTSAPAAKPKRAKASKKSTDH(PKYSD)[15.9968]MIVAAIQAEKNRAGSSRQSIQKY.I	1	-	0	36	27	7.81116e-14	7.81116e-14	-	0
sw480/SW480_5_choose_ms2.msalign	-1	8000357	HCD	2513	2290.39	73	6	4991.77	4991.76	2114	16180000	44.1117	sp|P07305|H10_HUMAN	Histone H1.0 OS=Homo sapiens OX=9606 GN=H1F0 PE=1 SV=3	48	93	R.QSIQKYIKSHYKVGENADSQIKLSIKRLVTTGVLKQTKGVGASGSF.R	0	-	0	20	18	8.98895e-11	8.98895e-11	-	0
../study_2_1.3.4/sw620/replicate_1/CRC_SW620_SEC1_RPLC5_ms2.msalign	-1	9000006	HCD	1567	1364.12	181	18	10878.9	10879.9	910	17740000	-1000	sp|P07305|H10_HUMAN	Histone H1.0 OS=Homo sapiens OX=9606 GN=H1F0 PE=1 SV=3	94	194	F.RLAKSDEPKKSVAFKKTKKEIKKVATPKKASKPKKAASKAPTKKPKATPVKKAKKKLAATPKKAKKPKTVKAKPVKASKPKKAKPVKPKAKSSAKRAGKKK.	0	-	0	27	23	1.97952e-10	1.97952e-10	-	0
sw480/replicate_3/480_F3_03_ms2.msalign	-1	2000594	HCD	2107	1905.91	41	4	2517.27	2517.26	1932	28590000	-340.422	sp|P07305|H10_HUMAN	Histone H1.0 OS=Homo sapiens OX=9606 GN=H1F0 PE=1 SV=3	21	42	K.KSTDHPKYSD(M)[15.9951]IVAAIQAEKNR.A	1	-	0	26	22	7.92288e-09	7.92288e-09	-	0
sw480/SW480_3_choose_ms2.msalign	-1	6000802	HCD	3391	3022.24	78	6	4899.55	4899.54	2669	10960000	40.8215	sp|P07305|H10_HUMAN	Histone H1.0 OS=Homo sapiens OX=9606 GN=H1F0 PE=1 SV=3	2	47	M.TENSTSAPAAKPKRAKASKKSTDHPKYSD(MI)[16.0010]VAAIQAEKNRAGSSR.Q	1	-	0	22	17	1.21118e-08	1.21118e-08	-	0
../study_2_1.3.4/sw480/replicate_3/CRC_SW480_SEC2_RPLC3_3_ms2.msalign	-1	24001265	HCD	2558	2153	82	8	4941.55	4941.55	2771	11190000	45.8905	sp|P07305|H10_HUMAN	Histone H1.0 OS=Homo sapiens OX=9606 GN=H1F0 PE=1 SV=3	2	47	M.(T)[Acetyl]ENSTSAPAAKPKRAKASKKSTDHPK(YSDMI)[15.9956]VAAIQAEKNRAGSSR.Q	1	-	0	23	15	3.40183e-08	3.40183e-08	-	0
../study_2_1.3.4/sw620/replicate_1/CRC_SW620_SEC2_RPLC5_ms2.msalign	-1	27000455	HCD	1929	1695.78	81	8	4883.53	4883.54	1366	6984000	44.2414	sp|P07305|H10_HUMAN	Histone H1.0 OS=Homo sapiens OX=9606 GN=H1F0 PE=1 SV=3	2	47	M.TENSTSAPAAKPKRAKASKKSTDHPKYSDMIVAAIQAEKNRAGSSR.Q	0	-	0	15	12	4.79724e-08	4.79724e-08	-	0
../study_2_1.3.4/sw480/replicate_3/CRC_SW480_SEC1_RPLC8_3_ms2.msalign	-1	12000094	HCD	1598	1388.5	241	20	20775.1	20775.2	2860	1586000000	41.6761	sp|P07305|H10_HUMAN	Histone H1.0 OS=Homo sapiens OX=9606 GN=H1F0 PE=1 SV=3	2	194	M.(T)[Acetyl]ENSTSAPAAKPKRAKASKKSTDHPKYSD(MIV)[13.9857]AAIQAEKNRAGSSRQSIQKYIKSHYKVGENADSQIKLSIKRLVTTGVLKQTKGVGASGSFRLAKSDEPKKSVAFKKTKKEIKKVATPKKASKPKKAASKAPTKKPKATPVKKAKKKLAATPKKAKKPKTVKAKPVKASKPKKAKPVKPKAKSSAKRAGKKK.	1	-	0	38	36	5.72971e-08	5.72971e-08	-	0
../study_2_1.3.4/sw480/replicate_1/CRC_SW480_SEC2_RPLC11_ms2.msalign	-1	15000326	HCD	2061	1783.71	165	13	10030.3	10030.3	3428	17740000	29.3596	sp|P07305|H10_HUMAN	Histone H1.0 OS=Homo sapiens OX=9606 GN=H1F0 PE=1 SV=3	1	93	.(M)[Acetyl]TENSTSAPAAKPKRAKASKKSTDHPKYSDMIVAAIQAEKNRAGSSRQSIQKYIKSHYKVGENADSQIKLSIKRLVTTGVLKQTKGVGASGSF.R	0	-	0	29	20	1.9078e-07	1.90781e-07	-	0
../study_2_1.3.4/sw480/replicate_2/CRC_SW480_SEC1_RPLC8_2_ms2.msalign	-1	12000059	HCD	1574	1370.26	327	20	20733.1	20733.1	3336	248900000	30.3301	sp|P07305|H10_HUMAN	Histone H1.0 OS=Homo sapiens OX=9606 GN=H1F0 PE=1 SV=3	2	194	M.TENSTSAPAAKPKRAKASKKSTDHPKYSDMIVAAI(QAEKNRAGSSRQSIQKYIK)[13.9720]SHYKVGENADSQIKLSIKRLVTTGVLKQTKGVGASGSFRLAKSDEPKKSVAFKKTKKEIKKVATPKKASKPKKAASKAPTKKPKATPVKKAKKKLAATPKKAKKPKTVKAKPVKASKPKKAKPVKPKAKSSAKRAGKKK.	1	-	0	50	43	2.94236e-07	2.94236e-07	-	0
../study_2_1.3.4/sw480/replicate_1/CRC_SW480_SEC2_RPLC8_ms2.msalign	-1	29000302	HCD	2156	1895.78	100	10	6317.27	6317.28	3640	5806000	38.6872	sp|P07305|H10_HUMAN	Histone H1.0 OS=Homo sapiens OX=9606 GN=H1F0 PE=1 SV=3	2	58	M.(T)[Acetyl]ENSTSAPAAKPKRAKASKKSTDH(PKYSDM)[15.9996]IVAAIQAEKNRAGSSRQSIQKYIKSHY.K	1	-	0	31	18	4.87223e-07	4.87224e-07	-	0
../study_2_1.3.4/sw620/replicate_1/CRC_SW620_SEC1_RPLC5_ms2.msalign	-1	9000024	HCD	1638	1423.88	217	18	14476.9	14477.9	1677	79910000	28.9054	sp|P07305|H10_HUMAN	Histone H1.0 OS=Homo sapiens OX=9606 GN=H1F0 PE=1 SV=3	59	194	Y.KVGENADSQIKLSIKRLVTTGVLKQTKGVGASGSFRLAKSDEPKKSVAFKKTKKEIKKVATPKKASKPKKAASKAPTKKPKATPVKKAKKKLAATPKKAKKPKTVKAKPVKASKPKKAKPVKPKAKSSAKRAGKKK.	0	-	0	23	23	1.12019e-06	1.12019e-06	-	0
sw620/replicate_3/620_F3_03_ms2.msalign	-1	2002504	HCD	4580	3904.98	25	2	1489.71	1489.75	3232	28400000	-340.697	sp|P07305|H10_HUMAN	Histone H1.0 OS=Homo sapiens OX=9606 GN=H1F0 PE=1 SV=3	1	14	.(M)[58.0475]TENSTSAPAAKPK.R	1	-	0	10	9	1.62678e-06	1.62678e-06	-	0
../study_2_1.3.4/sw480/replicate_2/CRC_SW480_SEC1_RPLC9_2_ms2.msalign	-1	13000091	HCD	1617	1406.12	170	10	10906.2	10906	3747	22420000	-1000	sp|P07305|H10_HUMAN	Histone H1.0 OS=Homo sapiens OX=9606 GN=H1F0 PE=1 SV=3	89	194	G.ASGSFRLAKS(DEPKKSVAFKK)[-423.0590]TKKEIKKVATPKKASKPKKAASKAPTKKPKATPVKKAKKKLAATPKKAKKPKTVKAKPVKASKPKKAKPVKPKAKSSAKRAGKKK.	1	-	0	26	22	2.05786e-06	2.05787e-06	-	0
../study_2_1.3.4/sw620/replicate_2/CRC_SW620_SEC1_RPLC9_2_ms2.msalign	-1	13000089	HCD	1917	1661.26	105	7	7251.54	7251.68	1961	5390000	-1000	sp|P07305|H10_HUMAN	Histone H1.0 OS=Homo sapiens OX=9606 GN=H1F0 PE=1 SV=3	127	194	P.(KK)[48.0261]AASKAPTKKPKATPVKKAKKKLAATPKKAKKPKTVKAKPVKASKPKKAKPVKPKAKSSAKRAGKKK.	1	-	0	13	14	4.70568e-06	4.7057e-06	-	6.54836e-05
../study_2_1.3.4/sw620/replicate_3/CRC_SW620_SEC1_RPLC8_3_ms2.msalign	-1	12000016	HCD	1429	1256.97	132	15	9194.89	9194.91	1593	7993000	-1000	sp|P07305|H10_HUMAN	Histone H1.0 OS=Homo sapiens OX=9606 GN=H1F0 PE=1 SV=3	109	194	K.KTKKEIKKVATPKKASKPKKAASKAPTKKPKATPVKKAKKKLAATPKKAKKPKTVKAKPVKASKPKKAKPVKPKAKSSAKRAGKKK.	0	-	0	16	14	3.5809e-06	3.58091e-06	-	6.64584e-05
./480_F2_01_ms2.msalign	-1	1002430	HCD	5567	4674.48	16	2	1342.68	1342.72	2480	19990000	-339.166	sp|P07305|H10_HUMAN	Histone H1.0 OS=Homo sapiens OX=9606 GN=H1F0 PE=1 SV=3	2	14	M.(T)[42.0554]ENSTSAPAAKPK.R	1	-	0	8	8	2.41901e-06	2.41901e-06	-	6.80133e-05
../study_2_1.3.4/sw620/replicate_3/CRC_SW620_SEC1_RPLC5_3_ms2.msalign	-1	9000012	HCD	1620	1410.48	224	25	15106.2	15106.2	1781	77780000	32.7556	sp|P07305|H10_HUMAN	Histone H1.0 OS=Homo sapiens OX=9606 GN=H1F0 PE=1 SV=3	54	194	Y.IKSHYKVGENADSQIKLSIKRLVTTGVLKQTKGVGASGSFRLAKSDEPKKSVAFKKTKKEIKKVATPKKASKPKKAASKAPTKKPKATPVKKAKKKLAATPKKAKKPKTVKAKPVKASKPKKAKPVKPKAKSSAKRAGKKK.	0	-	0	25	21	1.54349e-05	1.5435e-05	-	0.000122812
../study_2_1.3.4/sw620/replicate_1/CRC_SW620_SEC1_RPLC9_ms2.msalign	-1	13000119	HCD	1951	1695.66	307	22	20768.1	20768.1	2120	5524000	-1000	sp|P07305|H10_HUMAN	Histone H1.0 OS=Homo sapiens OX=9606 GN=H1F0 PE=1 SV=3	1	194	.(MTE)[-82.1111]NSTSAPAAKPKRAKASKKSTDHPKYSDMIVAAIQAEKNRAGSSRQSIQKYIKSHYKVGENADSQIKLSIKRLVTTGVLKQTKGVGASGSFRLAKSDEPKKSVAFKKTKKEIKKVATPKKASKPKKAASKAPTKKPKATPVKKAKKKLAATPKKAKKPKTVKAKPVKASKPKKAKPVKPKAKSSAKRAGKKK.	1	-	0	38	31	3.68008e-05	3.68015e-05	-	0.000233877
../study_2_1.3.4/sw480/replicate_2/CRC_SW480_SEC1_RPLC9_2_ms2.msalign	-1	13000108	HCD	1648	1431.36	346	23	20786.1	20786.1	4397	936700000	-5.98894	sp|P07305|H10_HUMAN	Histone H1.0 OS=Homo sapiens OX=9606 GN=H1F0 PE=1 SV=3	2	194	M.(T)[Acetyl]ENSTSAPA(AKP)[24.9824]KRAKASKKSTDHPKYSDMIVAAIQAEKNRAGSSRQSIQKYIKSHYKVGENADSQIKLSIKRLVTTGVLKQTKGVGASGSFRLAKSDEPKKSVAFKKTKKEIKKVATPKKASKPKKAASKAPTKKPKATPVKKAKKKLAATPKKAKKPKTVKAKPVKASKPKKAKPVKPKAKSSAKRAGKKK.	1	-	0	49	38	2.77233e-05	2.77237e-05	-	0.000237614
../study_2_1.3.4/sw480/replicate_2/CRC_SW480_SEC3_RPLC9_2_ms2.msalign	-1	45000292	HCD	2568	2301.94	54	5	3615.03	3616.03	4826	1235000	11.6261	sp|P07305|H10_HUMAN	Histone H1.0 OS=Homo sapiens OX=9606 GN=H1F0 PE=1 SV=3	59	93	Y.KVGENADSQIKLSIKRLVTTGVLKQTKGVGASGSF.R	0	-	0	9	8	0.000128307	0.000128315	-	0.000437039
../study_2_1.3.4/sw620/replicate_1/CRC_SW620_SEC2_RPLC11_ms2.msalign	-1	15000462	HCD	2172	1865.07	159	13	9856.27	9857.29	2333	56110000	32.921	sp|P07305|H10_HUMAN	Histone H1.0 OS=Homo sapiens OX=9606 GN=H1F0 PE=1 SV=3	2	93	M.TENSTSAPAAKPKRAKASKKSTDHPKYSDMIVAAIQAEKNRAGSSRQSIQKYIKSHYKVGENADSQIKLSIKRLVTTGVLKQTKGVGASGSF.R	0	-	0	21	15	0.000125597	0.000125605	-	0.00043778
../study_2_1.3.4/sw620/replicate_2/CRC_SW620_SEC1_RPLC9_2_ms2.msalign	-1	13000095	HCD	1936	1677.1	72	5	5190.29	5190.3	2536	38970000	-388.854	sp|P07305|H10_HUMAN	Histone H1.0 OS=Homo sapiens OX=9606 GN=H1F0 PE=1 SV=3	146	194	K.A(K)[-25.0908]KKLAATPKKAKKPKTVKAKPVKASKPKKAKPVKPKAKSSAKRAGKKK.	1	-	0	11	9	0.000181559	0.000181576	-	0.000591048
sw480/SW480_4_choose_ms2.msalign	-1	7000365	HCD	2915	2599.17	61	6	4467.33	4467.33	4095	1620000	40.928	sp|P07305|H10_HUMAN	Histone H1.0 OS=Homo sapiens OX=9606 GN=H1F0 PE=1 SV=3	2	42	M.(T)[Acetyl]ENSTSAPAAKPKRAKASKKSTDHPKYSDMIVAAIQAEKNR.A	0	-	0	10	8	0.000166052	0.000166066	-	0.000593504
sw480/SW480_5_choose_ms2.msalign	-1	8000316	HCD	2463	2250.49	73	6	5448.99	5449.98	4248	8406000	-27.3771	sp|P07305|H10_HUMAN	Histone H1.0 OS=Homo sapiens OX=9606 GN=H1F0 PE=1 SV=3	43	93	R.AGSSRQSIQKYIKSHYKVGENADSQIKLSIKRLVTTGVLKQTKGVGASGSF.R	0	-	0	12	10	0.000363308	0.000363374	-	0.000983335
../study_2_1.3.4/sw480/replicate_2/CRC_SW480_SEC1_RPLC8_2_ms2.msalign	-1	12000069	HCD	1591	1384.03	166	11	10388.1	10388.4	5276	106500000	4.95854	sp|P07305|H10_HUMAN	Histone H1.0 OS=Homo sapiens OX=9606 GN=H1F0 PE=1 SV=3	98	194	K.(SD)[-23.1704]EPKKSVAFKKTKKEIKKVATPKKASKPKKAASKAPTKKPKATPVKKAKKKLAATPKKAKKPKTVKAKPVKASKPKKAKPVKPKAKSSAKRAGKKK.	1	-	0	19	17	0.000688391	0.000688628	-	0.00134919
../study_2_1.3.4/sw480/replicate_1/CRC_SW480_SEC2_RPLC5_ms2.msalign	-1	26000697	HCD	2328	2006.15	94	9	5704.93	5705.05	5494	6456000	-269.749	sp|P07305|H10_HUMAN	Histone H1.0 OS=Homo sapiens OX=9606 GN=H1F0 PE=1 SV=3	2	53	M.(T)[74.1125]ENSTSAPAAKPKRAKASKKSTDHPKYSDMIVAAIQAEKNRAGSSRQSIQKY.I	1	-	0	18	14	0.000751628	0.000751911	-	0.00149135
../study_2_1.3.4/sw480/replicate_2/CRC_SW480_SEC2_RPLC8_2_ms2.msalign	-1	29000319	HCD	2120	1830.86	95	9	6275.26	6275.26	5383	7114000	2.01343	sp|P07305|H10_HUMAN	Histone H1.0 OS=Homo sapiens OX=9606 GN=H1F0 PE=1 SV=3	2	58	M.TENSTSAPAAKPKRAKASKKSTDH(PKYSDMI)[15.9946]VAAIQAEKNRAGSSRQSIQKYIKSHY.K	1	-	0	19	14	0.000999913	0.00100041	-	0.00171359
../study_2_1.3.4/sw480/replicate_1/CRC_SW480_SEC2_RPLC11_ms2.msalign	-1	15000292	HCD	2019	1750	154	11	9912.28	9912.29	5621	139000000	35.5359	sp|P07305|H10_HUMAN	Histone H1.0 OS=Homo sapiens OX=9606 GN=H1F0 PE=1 SV=3	2	93	M.(T)[55.0049]ENSTSAPAAKPKRAKASKKSTDHPKYSDMIVAAIQAEKNRAGSSRQSIQKYIKSHYKVGENADSQIKLSIKRLVTTGVLKQTKGVGASGSF.R	1	-	0	22	20	0.00116995	0.00117063	-	0.00194137
../study_2_1.3.4/sw480/replicate_2/CRC_SW480_SEC1_RPLC8_2_ms2.msalign	-1	12000066	HCD	1586	1379.96	160	11	9938.1	9938.07	5468	2000000	-1000	sp|P07305|H10_HUMAN	Histone H1.0 OS=Homo sapiens OX=9606 GN=H1F0 PE=1 SV=3	102	194	P.(KKSVAFKKTKKE)[-45.3315]IKKVATPKKASKPKKAASKAPTKKPKATPVKKAKKKLAATPKKAKKPKTVKAKPVKASKPKKAKPVKPKAKSSAKRAGKKK.	1	-	0	21	16	0.00135337	0.00135428	-	0.00202361
sw480/SW480_5_choose_ms2.msalign	-1	8000400	HCD	2564	2331	59	6	4483.34	4483.33	4648	3213000	-15.6539	sp|P07305|H10_HUMAN	Histone H1.0 OS=Homo sapiens OX=9606 GN=H1F0 PE=1 SV=3	2	42	M.(T)[Acetyl]ENSTSAPAAKPKRAKASKKSTDH(PKYSDMIVAAIQAEKNR)[15.9980].A	1	-	0	11	10	0.00302879	0.00303338	-	0.00341391
../study_2_1.3.4/sw620/replicate_3/CRC_SW620_SEC1_RPLC8_3_ms2.msalign	-1	12000018	HCD	1463	1286.8	135	17	10723.8	10723.8	2596	8987000	-1000	sp|P07305|H10_HUMAN	Histone H1.0 OS=Homo sapiens OX=9606 GN=H1F0 PE=1 SV=3	95	194	R.LAKSDEPKKSVAFKKTKKEIKKVATPKKASKPKKAASKAPTKKPKATPVKKAKKKLAATPKKAKKPKTVKAKPVKASKPKKAKPVKPKAKSSAKRAGKKK.	0	-	0	14	12	0.00292226	0.00292648	-	0.00342007
../study_2_1.3.4/sw480/replicate_1/CRC_SW480_SEC2_RPLC11_ms2.msalign	-1	15000228	HCD	1932	1679.6	163	13	9859.28	9859.34	6067	100400000	25.5125	sp|P07305|H10_HUMAN	Histone H1.0 OS=Homo sapiens OX=9606 GN=H1F0 PE=1 SV=3	2	93	M.(TE)[2.0506]NSTSAPAAKPKRAKASKKSTDHPKYSDMIVAAIQAEKNRAGSSRQSIQKYIKSHYKVGENADSQIKLSIKRLVTTGVLKQTKGVGASGSF.R	1	-	0	27	19	0.00531995	0.00533415	-	0.00527917
../study_2_1.3.4/sw480/replicate_1/CRC_SW480_SEC1_RPLC9_ms2.msalign	-1	13000090	HCD	1595	1388.26	99	6	6542.99	6543.18	6213	7325000	-1000	sp|P07305|H10_HUMAN	Histone H1.0 OS=Homo sapiens OX=9606 GN=H1F0 PE=1 SV=3	134	194	A.(PTK)[23.9559]KPKATPVKKAKKKLAATPKKAKKPKTVKAKPVKASKPKKAKPVKPKAKSSAKRAGKKK.	1	-	0	12	10	0.00844011	0.00847592	-	0.00780194
sw620/SW620_6_choose_ms2.msalign	-1	9000583	HCD	2929	2663.53	129	11	7742.3	7743.29	70	500900000	28.6034	sp|P16403|H12_HUMAN	Histone H1.2 OS=Homo sapiens OX=9606 GN=HIST1H1C PE=1 SV=2	2	79	M.(S)[Acetyl]ETAPAAPAAAPPAEKAPVKKKAAKKAGGTPRKASGPPVSELITKAVAASKERSGVSLAALKKALAAAGYDVEKNNSR.I	0	-	0	62	41	1.88515e-32	1.88515e-32	-	0
../study_2_1.3.4/sw620/replicate_1/CRC_SW620_SEC2_RPLC5_ms2.msalign	-1	27000774	HCD	2399	2080.23	87	8	5228.93	5228.94	45	398000000	57.0654	sp|P16403|H12_HUMAN	Histone H1.2 OS=Homo sapiens OX=9606 GN=HIST1H1C PE=1 SV=2	2	54	M.(S)[Acetyl]ETAPAAPAAAPPAEKAPVKKKAAKKAGGTPRKASGPPVSELITKAVAASKER.S	0	-	0	51	31	2.87164e-28	2.87164e-28	-	0
../study_2_1.3.4/sw480/replicate_1/CRC_SW480_SEC2_RPLC7_ms2.msalign	-1	28000663	HCD	2573	2226.66	100	9	6055.43	6055.43	238	66950000	42.3516	sp|P16403|H12_HUMAN	Histone H1.2 OS=Homo sapiens OX=9606 GN=HIST1H1C PE=1 SV=2	2	63	M.(S)[Acetyl]ETAPAAPAAAPPAEKAPVKKKAAKKAGGTPRKASGPPVSELITKAVAASKERSGVSLAALK.K	0	-	0	45	28	6.26616e-24	6.26616e-24	-	0
sw620/SW620_4_choose_ms2.msalign	-1	7000677	HCD	3293	3024.86	94	9	5672.19	5672.17	359	105400000	-18.0099	sp|P16403|H12_HUMAN	Histone H1.2 OS=Homo sapiens OX=9606 GN=HIST1H1C PE=1 SV=2	2	59	M.(S)[Acetyl]ETAPAAPAAAPPAEKAPVKKKAAKKAGGTPRKASGPPVSELITKAVAASKERSGVSL.A	0	-	0	41	28	8.68632e-24	8.68632e-24	-	0
sw620/SW620_1_choose_ms2.msalign	-1	4000353	HCD	6253	5779.02	73	7	4416.51	4416.49	361	182100000	53.4417	sp|P16403|H12_HUMAN	Histone H1.2 OS=Homo sapiens OX=9606 GN=HIST1H1C PE=1 SV=2	2	46	M.(S)[Acetyl]ETAPAAPAAAPPAEKAPVKKKAAKKAGGTPRKASGPPVSELITK.A	0	-	0	38	26	9.12556e-24	9.12556e-24	-	0
../study_2_1.3.4/sw480/replicate_1/CRC_SW480_SEC2_RPLC5_ms2.msalign	-1	26000905	HCD	2578	2206.59	89	8	5372.99	5372.99	278	14190000	38.3474	sp|P16403|H12_HUMAN	Histone H1.2 OS=Homo sapiens OX=9606 GN=HIST1H1C PE=1 SV=2	2	56	M.(S)[Acetyl]ETAPAAPAAAPPAEKAPVKKKAAKKAGGTPRKASGPPVSELITKAVAASKERSG.V	0	-	0	37	24	2.46853e-23	2.46853e-23	-	0
sw480/SW480_6_choose_ms2.msalign	-1	9000451	HCD	2643	2341.96	165	10	10300.8	10301.8	398	2770000000	48.2215	sp|P16403|H12_HUMAN	Histone H1.2 OS=Homo sapiens OX=9606 GN=HIST1H1C PE=1 SV=2	2	105	M.(S)[Acetyl]ETAPAAPAAAPPAEKAPVKKKAAKKAGGTPRKASGPPVSELITKAVAASKERSGVSLAALKKALAAAGYDVEKNNSRIKLGLKSLVSKGTLVQTKGTGASGSF.K	0	-	0	43	34	8.23768e-23	8.23768e-23	-	0
sw480/SW480_6_choose_ms2.msalign	-1	9000401	HCD	2582	2293.43	138	12	8395.78	8395.76	420	90180000	29.805	sp|P16403|H12_HUMAN	Histone H1.2 OS=Homo sapiens OX=9606 GN=HIST1H1C PE=1 SV=2	2	85	M.(S)[Acetyl]ETAPAAPAAAPPAEKAPVKKKAAKKAGGTPRKASGPPVSELITKAVAASKERSGVSLAALKKALAAAGYDVEKNNSRIKLGLK.S	0	-	0	32	27	2.01866e-22	2.01866e-22	-	0
../study_2_1.3.4/sw620/replicate_1/CRC_SW620_SEC1_RPLC11_ms2.msalign	-1	1000557	HCD	3181	2709.94	92	9	5559.08	5559.09	156	56310000	-1000	sp|P16403|H12_HUMAN	Histone H1.2 OS=Homo sapiens OX=9606 GN=HIST1H1C PE=1 SV=2	2	58	M.(S)[Acetyl]ETAPAAPAAAPPAEKAPVKKKAAKKAGGTPRKASGPPVSELITKAVAASKERSGVS.L	0	-	0	35	23	3.58742e-21	3.58742e-21	-	0
../study_2_1.3.4/sw480/replicate_1/CRC_SW480_SEC2_RPLC6_ms2.msalign	-1	27001057	HCD	2779	2369.19	94	9	5743.2	5743.21	436	51170000	47.7948	sp|P16403|H12_HUMAN	Histone H1.2 OS=Homo sapiens OX=9606 GN=HIST1H1C PE=1 SV=2	2	60	M.(S)[Acetyl]ETAPAAPAAAPPAEKAPVKKKAAKKAGGTPRKASGPPVSELITKAVAASKERSGVSLA.A	0	-	0	33	25	7.13466e-21	7.13466e-21	-	0
sw480/SW480_3_choose_ms2.msalign	-1	6001064	HCD	3705	3273.22	103	9	6182.53	6183.52	526	55580000	34.0681	sp|P16403|H12_HUMAN	Histone H1.2 OS=Homo sapiens OX=9606 GN=HIST1H1C PE=1 SV=2	2	64	M.(S)[Acetyl]ETAPAAPAAAPPAEKAPVKKKAAKKAGGTPRKASGPPVSELITKAVAASKERSGVSLAALKK.A	0	-	0	37	25	8.2992e-21	8.2992e-21	-	0
./480_F2_01_ms2.msalign	-1	1000295	HCD	2109	1852.25	175	17	10980	10979	457	44890000	44.6505	sp|P16403|H12_HUMAN	Histone H1.2 OS=Homo sapiens OX=9606 GN=HIST1H1C PE=1 SV=2	106	213	F.KLNKKAASGEAKPKVKKAGGTKPKKPVGAAKKPKKAAGGATPKKSAKKTPKKAKKPAAATVTKKVAKSPKKAKVAKPKKAAKSAAKAVKPKAAKPKVVKPKKAAPKKK.	0	-	0	36	30	3.70267e-18	3.70267e-18	-	0
../study_2_1.3.4/sw620/replicate_2/CRC_SW620_SEC2_RPLC13_2_ms2.msalign	-1	17000357	HCD	2283	1969.1	155	14	9637.48	9637.49	291	11890000	30.3363	sp|P16403|H12_HUMAN	Histone H1.2 OS=Homo sapiens OX=9606 GN=HIST1H1C PE=1 SV=2	2	97	M.(S)[Acetyl]ETAPAAPAAAPPAEKAPVKKKAAKKAGGTPRKASGPPVSELITKAVAASKERSGVSLAALKKALAAAGYDVEKNNSRIKLGLKSLVSKGTLVQTK.G	0	-	0	30	26	4.06829e-17	4.06829e-17	-	0
sw480/SW480_5_choose_ms2.msalign	-1	8000035	HCD	1897	1769.43	45	6	3618.39	3618.38	1184	2283000	-1000	sp|P16403|H12_HUMAN	Histone H1.2 OS=Homo sapiens OX=9606 GN=HIST1H1C PE=1 SV=2	179	213	K.VAKPKKAAKSAAKAVKPKAAKPKVVKPKKAAPKKK.	0	-	0	18	14	2.05645e-15	2.05645e-15	-	0
../study_2_1.3.4/sw620/replicate_1/CRC_SW620_SEC1_RPLC11_ms2.msalign	-1	1000012	HCD	1697	1480.57	112	11	6747.36	6747.37	405	12730000	-1000	sp|P16403|H12_HUMAN	Histone H1.2 OS=Homo sapiens OX=9606 GN=HIST1H1C PE=1 SV=2	149	213	K.KSAKKTPKKAKKPAAATVTKKVAKSPKKAKVAKPKKAAKSAAKAVKPKAAKPKVVKPKKAAPKKK.	0	-	0	27	21	4.48407e-15	4.48407e-15	-	0
../study_2_1.3.4/sw480/replicate_3/CRC_SW480_SEC2_RPLC7_3_ms2.msalign	-1	28000744	HCD	2586	2241.09	94	9	5685.18	5685.19	998	32020000	29.2265	sp|P16403|H12_HUMAN	Histone H1.2 OS=Homo sapiens OX=9606 GN=HIST1H1C PE=1 SV=2	2	59	M.(S)[Acetyl]ETA(PA)[13.0183]APAAAPPAEKAPVKKKAAKKAGGTPRKASGPPVSELITKAVAASKERSGVSL.A	1	-	0	32	22	7.86756e-15	7.86756e-15	-	0
../study_2_1.3.4/sw620/replicate_3/CRC_SW480_SEC1_RPLC10_3_ms2.msalign	-1	1183	HCD	3341	2845.87	84	8	5071.84	5071.85	388	141000000	-1000	sp|P16403|H12_HUMAN	Histone H1.2 OS=Homo sapiens OX=9606 GN=HIST1H1C PE=1 SV=2	2	53	M.(S)[Acetyl]ETAPAAPAAAPPAEKAPVKKKAAKKAGGTPRKASGPPVSELITKAV(AASKE)[-0.9899].R	1	-	0	28	21	1.25265e-14	1.25265e-14	-	0
../study_2_1.3.4/sw480/replicate_3/CRC_SW480_SEC1_RPLC11_3_ms2.msalign	-1	1000085	HCD	1774	1656.32	289	20	21261.7	21262.7	1101	68890000000	45.9689	sp|P16403|H12_HUMAN	Histone H1.2 OS=Homo sapiens OX=9606 GN=HIST1H1C PE=1 SV=2	2	213	M.(S)[Acetyl]ETAPAAPAAAPPAEKAPVKKKAAKKAGGTPRKASGPPVSELITKAVAASKERSGVSLAALKKALAAAGYDVEKNNSRIKLGLKSLVSKGTLVQTKGTGASGSFKLNKKAASGEAKPKVKKAGGTKPKKPVGAAKKPKKAAGGATPKKSAKKTPKKAKKPAAATVTKKVAKSPKKAKVAKPKKAAKSAAKAVKPKAAKPKVVKPKKAAPKKK.	0	-	0	49	39	2.5884e-14	2.5884e-14	-	0
../study_2_1.3.4/sw620/replicate_2/CRC_SW620_SEC2_RPLC5_2_ms2.msalign	-1	27001014	HCD	2202	1839.37	76	9	5397.96	5397.96	499	59720000	52.591	sp|P16403|H12_HUMAN	Histone H1.2 OS=Homo sapiens OX=9606 GN=HIST1H1C PE=1 SV=2	2	54	M.(S)[Acetyl]ETAPAAPAA(A)[169.0264]PPAEKAPVKKKAAKKAGGTPRKASGPPVSELITKAVAASKER.S	1	-	0	22	18	2.91186e-14	2.91186e-14	-	0
../study_2_1.3.4/sw480/replicate_2/CRC_SW480_SEC1_RPLC10_2_ms2.msalign	-1	1347	HCD	3617	3047.06	62	6	3745.09	3745.1	1211	12450000	-1000	sp|P16403|H12_HUMAN	Histone H1.2 OS=Homo sapiens OX=9606 GN=HIST1H1C PE=1 SV=2	2	40	M.(S)[Acetyl]ETAPAAPAAAPPAEKAPVKKKAAKKAGGTPRKASGPPV.S	0	-	0	24	16	4.46735e-14	4.46735e-14	-	0
sw480/SW480_6_choose_ms2.msalign	-1	9000418	HCD	2603	2310.12	104	11	7984.49	7984.47	1437	44840000	12.688	sp|P16403|H12_HUMAN	Histone H1.2 OS=Homo sapiens OX=9606 GN=HIST1H1C PE=1 SV=2	2	81	M.(S)[Acetyl]ETAPAAPAAAPPAEKAPVKKKAAKKAGGTPRKASGPPVSELITKAVAASKERSGVSLAALKKALAAAGYDVEKNNSRIK.L	0	-	0	19	17	5.51206e-14	5.51206e-14	-	0
sw620/SW620_6_choose_ms2.msalign	-1	9000463	HCD	2785	2548.96	119	10	7878.42	7878.42	1598	74930000	18.1462	sp|P16403|H12_HUMAN	Histone H1.2 OS=Homo sapiens OX=9606 GN=HIST1H1C PE=1 SV=2	27	105	K.KAGGTPRKASGPPVSELITKAVAASKERSGVSLAALKKALAAAGYDVEKNNSRIKLGLKSLVSKGTLVQTKGTGASGSF.K	0	-	0	26	24	8.56247e-14	8.56247e-14	-	0
sw620/replicate_2/620_F2_02_ms2.msalign	-1	1000946	HCD	3321	2867.28	51	5	3108.75	3108.74	1176	59030000	56.5729	sp|P16403|H12_HUMAN	Histone H1.2 OS=Homo sapiens OX=9606 GN=HIST1H1C PE=1 SV=2	2	33	M.(S)[Acetyl]ETAPAAPAAAPPAEKAPVKKKAAKKAGGTPR.K	0	-	0	22	17	1.26994e-13	1.26994e-13	-	0
sw620/replicate_2/620_F2_02_ms2.msalign	-1	1001008	HCD	3405	2934.56	42	4	2569.47	2569.46	1271	40970000	-338.915	sp|P16403|H12_HUMAN	Histone H1.2 OS=Homo sapiens OX=9606 GN=HIST1H1C PE=1 SV=2	2	27	M.(S)[Acetyl]ETAPAAPAAAPPAEKAPVKKKAAKK.A	0	-	0	19	15	4.63989e-13	4.63989e-13	-	0
../study_2_1.3.4/sw620/replicate_2/CRC_SW620_SEC1_RPLC11_2_ms2.msalign	-1	1000572	HCD	3067	2610.04	109	10	6580.75	6580.75	667	56510000	-1000	sp|P16403|H12_HUMAN	Histone H1.2 OS=Homo sapiens OX=9606 GN=HIST1H1C PE=1 SV=2	2	69	M.(S)[Acetyl]ETAPAAPAAAPPAEKAPVKKKAAKKAGGTPRKASGPPVSELITKAVAASKERSGVSLAALKKALAAA.G	0	-	0	26	19	1.28309e-12	1.28309e-12	-	0
../study_2_1.3.4/sw620/replicate_2/CRC_SW620_SEC1_RPLC11_2_ms2.msalign	-1	1000517	HCD	2881	2455.44	135	13	8154.57	8154.58	677	101200000	-1000	sp|P16403|H12_HUMAN	Histone H1.2 OS=Homo sapiens OX=9606 GN=HIST1H1C PE=1 SV=2	2	83	M.(S)[Acetyl]ETAPAAPAAAPPAEKAPVKKKAAKKAGGTPRKASGPPVSELITKAVAASKERSGVSLAALKKALAAAGYDVEKNNSRIKLG.L	0	-	0	26	19	1.55449e-12	1.55449e-12	-	0
sw620/replicate_1/620_F2_01_ms2.msalign	-1	1001265	HCD	3929	3360.5	40	4	2441.37	2441.36	1425	78190000	-130.184	sp|P16403|H12_HUMAN	Histone H1.2 OS=Homo sapiens OX=9606 GN=HIST1H1C PE=1 SV=2	2	26	M.(S)[Acetyl]ETAPAAPAAAPPAEKAPVKKKAAK.K	0	-	0	17	13	2.88507e-12	2.88507e-12	-	0
../study_2_1.3.4/sw480/replicate_3/CRC_SW480_SEC1_RPLC10_3_ms2.msalign	-1	1114	HCD	3226	2752.06	91	9	5473.06	5472.06	1540	62220000	-1000	sp|P16403|H12_HUMAN	Histone H1.2 OS=Homo sapiens OX=9606 GN=HIST1H1C PE=1 SV=2	2	57	M.(S)[Acetyl]ETAPAAPAAAPPAEKAPVKKKAAKKAGGTPRKASGPPVSELITKAVAASKERSGV.S	0	-	0	20	17	4.76503e-12	4.76503e-12	-	0
../study_2_1.3.4/sw480/replicate_2/CRC_SW480_SEC1_RPLC10_2_ms2.msalign	-1	1218	HCD	3409	2877.9	82	7	4942.8	4942.8	1788	122600000	-1000	sp|P16403|H12_HUMAN	Histone H1.2 OS=Homo sapiens OX=9606 GN=HIST1H1C PE=1 SV=2	2	56	M.(S)[Acetyl]ETAPAAPAAAPPAEKAPVKKKAAKKAGGTPRKASGPPVSELIT(KAVAASK)[-430.1858]ERSG.V	1	-	0	24	19	1.97814e-11	1.97814e-11	-	0
../study_2_1.3.4/sw620/replicate_1/CRC_SW620_SEC1_RPLC11_ms2.msalign	-1	1000630	HCD	3330	2832.16	74	7	4486.51	4487.52	786	6256000	-1000	sp|P16403|H12_HUMAN	Histone H1.2 OS=Homo sapiens OX=9606 GN=HIST1H1C PE=1 SV=2	2	47	M.(S)[Acetyl]ETAPAAPAAAPPAEKAPVKKKAAKKAGGTPRKASGPPVSELITKA.V	0	-	0	23	14	3.14227e-11	3.14227e-11	-	0
sw480/replicate_3/480_F2_03_ms2.msalign	-1	1000675	HCD	2631	2285.03	51	5	3236.85	3236.84	1401	2806000	-353.227	sp|P16403|H12_HUMAN	Histone H1.2 OS=Homo sapiens OX=9606 GN=HIST1H1C PE=1 SV=2	2	34	M.(S)[Acetyl]ETAPAAPAAAPPAEKAPVKKKAAKKAGGTPRK.A	0	-	0	16	11	4.05397e-11	4.05397e-11	-	0
sw480/SW480_1_choose_ms2.msalign	-1	4001432	HCD	4490	3899.52	73	7	4430.48	4430.47	2085	11350000	-484.693	sp|P16403|H12_HUMAN	Histone H1.2 OS=Homo sapiens OX=9606 GN=HIST1H1C PE=1 SV=2	2	46	M.(S)[Acetyl]ETAPAAPAAA(P)[13.9828]PAEKAPVKKKAAKKAGGTPRKASGPPVSELITK.A	1	-	0	19	17	6.58167e-11	6.58167e-11	-	0
../study_2_1.3.4/sw620/replicate_2/CRC_SW620_SEC2_RPLC2_2_ms2.msalign	-1	24001131	HCD	2773	2350.07	62	8	4987.48	4987.56	922	4531000	-62.7029	sp|P16403|H12_HUMAN	Histone H1.2 OS=Homo sapiens OX=9606 GN=HIST1H1C PE=1 SV=2	1	46	.((M)[Acetyl]SETAPA)[440.0380]APAAAPPAEKAPVKKKAAKKAGGTPRKASGPPVSELITK.A	1	-	0	13	13	8.50403e-11	8.50403e-11	-	0
../study_2_1.3.4/sw620/replicate_3/CRC_SW620_SEC2_RPLC5_3_ms2.msalign	-1	27001088	HCD	2318	1931.19	91	8	5675.08	5675.15	773	185700000	52.6849	sp|P16403|H12_HUMAN	Histone H1.2 OS=Homo sapiens OX=9606 GN=HIST1H1C PE=1 SV=2	2	54	M.(S)[Acetyl]ETAP(A)[446.2106]APAAAPPAEKAPVKKKAAKKAGGTPRKASGPPVSELITKAVAASKER.S	1	-	0	21	18	1.42267e-10	1.42267e-10	-	0
../study_2_1.3.4/sw620/replicate_1/CRC_SW620_SEC2_RPLC5_ms2.msalign	-1	27000989	HCD	2720	2342.17	53	8	5308.9	5308.9	897	22650000	48.8305	sp|P16403|H12_HUMAN	Histone H1.2 OS=Homo sapiens OX=9606 GN=HIST1H1C PE=1 SV=2	2	54	M.(S)[Acetyl]ETAPAAPAAAP(PAEKAPVKKKAAKKAGGT)[79.9635]PRKASGPPVSELITKAVAASKER.S	1	-	0	14	13	1.48784e-10	1.48784e-10	-	0
../study_2_1.3.4/sw480/replicate_1/CRC_SW480_SEC1_RPLC10_ms2.msalign	-1	1052	HCD	3103	2597.83	88	8	5314.97	5314.98	2173	76670000	-1000	sp|P16403|H12_HUMAN	Histone H1.2 OS=Homo sapiens OX=9606 GN=HIST1H1C PE=1 SV=2	2	55	M.(S)[Acetyl]ETAPAAPAAAPPAEKAPVKKKAAKKAGGTPRKASGPPVSELITKAVA(ASKERS)[-0.9889].G	1	-	0	24	16	1.49891e-10	1.49891e-10	-	0
sw620/replicate_2/620_F2_02_ms2.msalign	-1	1000950	HCD	3326	2871.26	44	4	2678.58	2678.57	1860	5695000	-1000	sp|P16403|H12_HUMAN	Histone H1.2 OS=Homo sapiens OX=9606 GN=HIST1H1C PE=1 SV=2	6	33	A.PAAPAAAPPAEKAPVKKKAAKKAGGTPR.K	0	-	0	16	14	1.94392e-10	1.94392e-10	-	0
../study_2_1.3.4/sw480/replicate_2/CRC_SW480_SEC1_RPLC10_2_ms2.msalign	-1	972	HCD	3007	2550.72	107	10	6437.68	6437.69	2077	93560000	-1000	sp|P16403|H12_HUMAN	Histone H1.2 OS=Homo sapiens OX=9606 GN=HIST1H1C PE=1 SV=2	2	67	M.(S)[Acetyl]ETAPAAPAAAPPAEKAPVKKKAAKKAGGTPRKASGPPVSELITKA(VAASKERSGVSLAALKKALA)[-0.9867].A	1	-	0	26	20	1.9473e-10	1.9473e-10	-	0
../study_2_1.3.4/sw620/replicate_3/CRC_SW620_SEC2_RPLC5_3_ms2.msalign	-1	27001039	HCD	2255	1880.17	87	8	5243.93	5243.93	809	22710000	30.3823	sp|P16403|H12_HUMAN	Histone H1.2 OS=Homo sapiens OX=9606 GN=HIST1H1C PE=1 SV=2	2	54	M.(S)[Acetyl]ETAPAAPAAA(PPAEKAPVKKKAAKK)[14.9977]AGGTPRKASGPPVSELITKAVAASKER.S	1	-	0	20	17	2.83276e-10	2.83276e-10	-	0
../study_2_1.3.4/sw480/replicate_1/CRC_SW480_SEC2_RPLC7_ms2.msalign	-1	28000722	HCD	2647	2285.94	95	8	5757.23	5757.23	2277	44240000	46.8742	sp|P16403|H12_HUMAN	Histone H1.2 OS=Homo sapiens OX=9606 GN=HIST1H1C PE=1 SV=2	2	60	M.(S)[Acetyl]ETAPAAPAAAPPAEKAPVKKKAAKKAGGTPRKASGPPVSELITKAVAASKE(R)[14.0164]SGVSLA.A	1	-	0	26	18	2.92375e-10	2.92375e-10	-	0
../study_2_1.3.4/sw480/replicate_2/CRC_SW480_SEC1_RPLC10_2_ms2.msalign	-1	1164	HCD	3326	2810.41	60	6	3645.04	3645.04	2132	35900000	-1000	sp|P16403|H12_HUMAN	Histone H1.2 OS=Homo sapiens OX=9606 GN=HIST1H1C PE=1 SV=2	2	42	M.(S)[Acetyl]ETAPAAPAAAPPAEKAPVKKKAAKK(AGGTPRKASG)[-316.1326]PPVSE.L	1	-	0	23	16	3.02964e-10	3.02964e-10	-	0
../study_2_1.3.4/sw620/replicate_3/CRC_SW620_SEC2_RPLC2_3_ms2.msalign	-1	24001356	HCD	2970	2479.57	72	7	4496.45	4496.45	854	34150000	54.6675	sp|P16403|H12_HUMAN	Histone H1.2 OS=Homo sapiens OX=9606 GN=HIST1H1C PE=1 SV=2	2	46	M.(S)[Acetyl]ETAPAAPAAAPPAEKAPVKKK(AAKKAGGT)[79.9607]PRKASGPPVSELITK.A	1	-	0	22	15	6.20682e-10	6.20682e-10	-	0
../study_2_1.3.4/sw620/replicate_1/CRC_SW620_SEC3_RPLC2_ms2.msalign	-1	36000419	HCD	3066	2647.76	69	6	4187.34	4187.34	1182	2642000	-341.724	sp|P16403|H12_HUMAN	Histone H1.2 OS=Homo sapiens OX=9606 GN=HIST1H1C PE=1 SV=2	2	44	M.(S)[Acetyl]ETAPAAPAAAPPAEKAPVKKKAAKKAGGTPRKASGPPVSELI.T	0	-	0	17	12	6.04554e-09	6.04554e-09	-	0
../study_2_1.3.4/sw620/replicate_3/CRC_SW480_SEC1_RPLC10_3_ms2.msalign	-1	915	HCD	2913	2497.77	108	10	6508.73	6508.73	1043	31020000	-1000	sp|P16403|H12_HUMAN	Histone H1.2 OS=Homo sapiens OX=9606 GN=HIST1H1C PE=1 SV=2	2	69	M.(S)[Acetyl]ETAPAAPAAAPPAEKAPVKKKAAKKAGGTPRKASGPPVSELITK(AVAASKERSGVSLAALKKALAAA)[-72.0228].G	1	-	0	23	17	1.06027e-08	1.06027e-08	-	0
sw620/SW620_5_choose_ms2.msalign	-1	8002887	HCD	6192	5327.18	29	3	1915.01	1915.01	2988	7439000	-1000	sp|P16403|H12_HUMAN	Histone H1.2 OS=Homo sapiens OX=9606 GN=HIST1H1C PE=1 SV=2	2	21	M.(S)[Acetyl]ETAPAAPAAAPPAEKAPVK.K	0	-	0	13	10	3.21646e-08	3.21646e-08	-	0
../study_2_1.3.4/sw620/replicate_2/CRC_SW620_SEC4_RPLC3_2_ms2.msalign	-1	44000557	HCD	2247	1977.61	73	7	4424.51	4424.64	1462	999700000	-338.766	sp|P16403|H12_HUMAN	Histone H1.2 OS=Homo sapiens OX=9606 GN=HIST1H1C PE=1 SV=2	2	46	M.(SET)[50.1667]APAAPAAAPPAEKAPVKKKAAKKAGGTPRKASGPPVSELITK.A	1	-	0	24	14	6.20029e-08	6.20029e-08	-	0
sw620/replicate_3/620_F4_03_ms2.msalign	-1	3004082	HCD	4977	4017.24	33	3	2043.1	2043.1	2787	16760000	-339.165	sp|P16403|H12_HUMAN	Histone H1.2 OS=Homo sapiens OX=9606 GN=HIST1H1C PE=1 SV=2	2	22	M.(S)[Acetyl]ETAPAAPAAAPPAEKAPVKK.K	0	-	0	14	10	7.22155e-08	7.22155e-08	-	0
../study_2_1.3.4/sw620/replicate_1/CRC_SW620_SEC1_RPLC11_ms2.msalign	-1	1000716	HCD	3469	2944.88	44	4	2640.5	2640.5	1424	19920000	-1000	sp|P16403|H12_HUMAN	Histone H1.2 OS=Homo sapiens OX=9606 GN=HIST1H1C PE=1 SV=2	2	28	M.(S)[Acetyl]ETAPAAPAAAPPAEKAPVKKKAAKKA.G	0	-	0	12	8	9.31423e-08	9.31423e-08	-	0
../study_2_1.3.4/sw480/replicate_3/CRC_SW480_SEC2_RPLC1_3_ms2.msalign	-1	22000940	HCD	2517	2127.52	67	6	4074.26	4074.26	3115	1485000	34.2579	sp|P16403|H12_HUMAN	Histone H1.2 OS=Homo sapiens OX=9606 GN=HIST1H1C PE=1 SV=2	2	43	M.(S)[Acetyl]ETAPAAPAAAPPAEKAPVKKKAAKKAGGTPRKASGPPVSEL.I	0	-	0	14	11	2.0888e-07	2.0888e-07	-	0
sw620/replicate_2/620_F2_02_ms2.msalign	-1	1000227	HCD	2176	1935.66	105	10	6333.12	6333.11	2777	3991000	-1000	sp|P16403|H12_HUMAN	Histone H1.2 OS=Homo sapiens OX=9606 GN=HIST1H1C PE=1 SV=2	153	213	K.KTPKKAKKPAAATVTKKVAKSPKKAKVAKPKKAAKSAAKAVKPKAAKPKVVKPKKAAPKKK.	0	-	0	15	13	2.17055e-07	2.17055e-07	-	0
../study_2_1.3.4/sw620/replicate_2/CRC_SW620_SEC2_RPLC2_2_ms2.msalign	-1	24001065	HCD	2691	2283.99	70	6	4782.66	4782.65	1660	235000000	58.999	sp|P16403|H12_HUMAN	Histone H1.2 OS=Homo sapiens OX=9606 GN=HIST1H1C PE=1 SV=2	2	46	M.(S)[Acetyl]ETA(PA)[366.1661]APAAAPPAEKAPVKKKAAKKAGGTPRKASGPPVSELITK.A	1	-	0	19	14	3.99701e-07	3.99701e-07	-	0
../study_2_1.3.4/sw620/replicate_1/CRC_SW620_SEC1_RPLC11_ms2.msalign	-1	1000414	HCD	2731	2336.47	143	14	8594.86	8595.87	1562	104100000	-1000	sp|P16403|H12_HUMAN	Histone H1.2 OS=Homo sapiens OX=9606 GN=HIST1H1C PE=1 SV=2	2	87	M.(S)[Acetyl]ETAPAAPAAAPPAEKAPVKKKAAKKAGGTPRKASGPPVSELITKAVAASKERSGVSLAALKKALAAAGYDVEKNNSRIKLGLKSL.V	0	-	0	16	13	4.10899e-07	4.10899e-07	-	0
sw480/SW480_3_choose_ms2.msalign	-1	6001223	HCD	3896	3425.43	79	6	4860.47	4860.61	3202	94360000	7.09258	sp|P16403|H12_HUMAN	Histone H1.2 OS=Homo sapiens OX=9606 GN=HIST1H1C PE=1 SV=2	11	59	A.(A)[25.8269]APPAEKAPVKKKAAKKAGGTPRKASGPPVSELITKAVAASKERSGVSL.A	1	-	0	17	13	7.31445e-07	7.31446e-07	-	0
../study_2_1.3.4/sw480/replicate_3/CRC_SW480_SEC2_RPLC7_3_ms2.msalign	-1	28000781	HCD	2630	2276.26	92	9	5703.17	5703.34	3379	2647000	-612.034	sp|P16403|H12_HUMAN	Histone H1.2 OS=Homo sapiens OX=9606 GN=HIST1H1C PE=1 SV=2	2	59	M.(S)[Acetyl]ETA(PA)[31.1635]APAAAPPAEKAPVKKKAAKKAGGTPRKASGPPVSELITKAVAASKERSGVSL.A	1	-	0	19	14	9.26798e-07	9.26799e-07	-	0
../study_2_1.3.4/sw620/replicate_1/CRC_SW620_SEC1_RPLC11_ms2.msalign	-1	1000781	HCD	3652	3097.28	45	4	2753.53	2754.54	1668	410900	-1000	sp|P16403|H12_HUMAN	Histone H1.2 OS=Homo sapiens OX=9606 GN=HIST1H1C PE=1 SV=2	2	30	M.(S)[Acetyl]ETAPAAPAAAPPAEKAPVKKKAAKKAGG.T	0	-	0	9	7	1.0688e-06	1.0688e-06	-	0
../study_2_1.3.4/sw480/replicate_2/CRC_SW480_SEC1_RPLC10_2_ms2.msalign	-1	1574	HCD	4020	3377.83	78	7	4727.65	4728.67	3686	50430000	-1000	sp|P16403|H12_HUMAN	Histone H1.2 OS=Homo sapiens OX=9606 GN=HIST1H1C PE=1 SV=2	2	50	M.(S)[Acetyl]ETAPAAPAAAPPAEKAPVKKKAAKKAGGTPRKASGPPVSELITKAVAA.S	0	-	0	11	11	1.56411e-06	1.56411e-06	-	0
../study_2_1.3.4/sw620/replicate_1/CRC_SW620_SEC1_RPLC11_ms2.msalign	-1	1000560	HCD	3190	2717.4	80	7	4817.71	4817.7	1918	80210000	-1000	sp|P16403|H12_HUMAN	Histone H1.2 OS=Homo sapiens OX=9606 GN=HIST1H1C PE=1 SV=2	1	50	.MSETAPAAPAAAPPAEKAPVKKKAAKKAGGTPRKASGPPVSELITKAVAA.S	0	-	0	10	10	8.56726e-06	8.5673e-06	-	6.34357e-05
../study_2_1.3.4/sw620/replicate_2/CRC_SW620_SEC2_RPLC13_2_ms2.msalign	-1	17000344	HCD	2267	1956.21	135	14	8909.07	8910.07	1929	2432000	29.4674	sp|P16403|H12_HUMAN	Histone H1.2 OS=Homo sapiens OX=9606 GN=HIST1H1C PE=1 SV=2	2	90	M.(S)[Acetyl]ETAPAAPAAAPPAEKAPVKKKAAKKAGGTPRKASGPPVSELITKAVAASKERSGVSLAALKKALAAAGYDVEKNNSRIKLGLKSLVSK.G	0	-	0	18	12	3.71464e-06	3.71465e-06	-	6.63526e-05
../study_2_1.3.4/sw480/replicate_2/CRC_SW480_SEC1_RPLC10_2_ms2.msalign	-1	955	HCD	2981	2529.57	63	6	3833.17	3833.17	3852	34180000	-1000	sp|P16403|H12_HUMAN	Histone H1.2 OS=Homo sapiens OX=9606 GN=HIST1H1C PE=1 SV=2	2	42	M.(S)[Acetyl]ETAPAAPAAAPPAEK(APVKKKAAKKAGGTPRKASG)[-128.0046]PPVSE.L	1	-	0	19	14	3.12271e-06	3.12272e-06	-	6.70331e-05
../study_2_1.3.4/sw620/replicate_1/CRC_SW620_SEC1_RPLC9_ms2.msalign	-1	13000101	HCD	1917	1667.96	245	20	16050.7	16051.8	2009	488800000	33.0969	sp|P16403|H12_HUMAN	Histone H1.2 OS=Homo sapiens OX=9606 GN=HIST1H1C PE=1 SV=2	55	213	R.SGVSLAALKKALAAAGYDVEKNNSRIKLGLKSLVSKGTLVQTKGTGASGSFKLNKKAASGEAKPKVKKAGGTKPKKPVGAAKKPKKAAGGATPKKSAKKTPKKAKKPAAATVTKKVAKSPKKAKVAKPKKAAKSAAKAVKPKAAKPKVVKPKKAAPKKK.	0	-	0	27	23	1.6481e-05	1.64811e-05	-	0.000122332
../study_2_1.3.4/sw620/replicate_1/CRC_SW620_SEC2_RPLC2_ms2.msalign	-1	24001283	HCD	2984	2490.43	83	8	4991.47	4991.62	1982	429600000	48.1977	sp|P16403|H12_HUMAN	Histone H1.2 OS=Homo sapiens OX=9606 GN=HIST1H1C PE=1 SV=2	1	46	.(MSETAPAA)[486.1033]PAAAPPAEKAPVKKKAAKKAGGTPRKASGPPVSELITK.A	1	-	0	13	12	1.40345e-05	1.40346e-05	-	0.000123594
../study_2_1.3.4/sw620/replicate_2/CRC_SW620_SEC2_RPLC13_2_ms2.msalign	-1	17000543	HCD	2509	2150.97	84	7	5089.84	5090.85	2108	6462000	43.7744	sp|P16403|H12_HUMAN	Histone H1.2 OS=Homo sapiens OX=9606 GN=HIST1H1C PE=1 SV=2	55	105	R.SGVSLAALKKALAAAGYDVEKNNSRIKLGLKSLVSKGTLVQTKGTGASGSF.K	0	-	0	11	10	1.22614e-05	1.22614e-05	-	0.000124502
sw480/replicate_2/480_F2_02_ms2.msalign	-1	1000848	HCD	3033	2623.78	52	5	3122.76	3122.76	3272	1333000	-1000	sp|P16403|H12_HUMAN	Histone H1.2 OS=Homo sapiens OX=9606 GN=HIST1H1C PE=1 SV=2	2	35	M.(S)[Acetyl]ETAPAAPAAAP(PAEKAPVKKKAAKKA)[-185.1127]GGTPRKA.S	1	-	0	12	10	4.78139e-05	4.7815e-05	-	0.000230362
../study_2_1.3.4/sw480/replicate_2/CRC_SW480_SEC2_RPLC1_2_ms2.msalign	-1	22000752	HCD	2522	2146.84	68	6	4083.22	4083.31	4544	4810000	-337.879	sp|P16403|H12_HUMAN	Histone H1.2 OS=Homo sapiens OX=9606 GN=HIST1H1C PE=1 SV=2	2	43	M.(SET)[51.0658]APAAPAAAPPAEKAPVKKKAAKKAGGTPRKASGPPVSEL.I	1	-	0	14	10	4.74761e-05	4.74772e-05	-	0.000230441
sw620/SW620_5_choose_ms2.msalign	-1	8000010	HCD	2462	2331.48	79	9	5437.52	5437.48	3908	890300	-1000	sp|P16403|H12_HUMAN	Histone H1.2 OS=Homo sapiens OX=9606 GN=HIST1H1C PE=1 SV=2	159	213	A.K(KPA)[-242.2075]AATVTKKVAKSPKKAKVAKPKKAAKSAAKAVKPKAAKPKVVKPKKAAPKKK.	1	-	0	14	11	2.13301e-05	2.13303e-05	-	0.000241036
../study_2_1.3.4/sw620/replicate_1/CRC_SW620_SEC2_RPLC2_ms2.msalign	-1	24001071	HCD	2723	2280.61	63	7	4585.5	4585.51	2251	142900000	56.3113	sp|P16403|H12_HUMAN	Histone H1.2 OS=Homo sapiens OX=9606 GN=HIST1H1C PE=1 SV=2	2	46	M.(S)[Acetyl]ETAPAAPAAAPPAEKAPVKKKA(AKKAGGTPRKASGP)[169.0204]PVSELITK.A	1	-	0	14	10	7.61092e-05	7.6112e-05	-	0.00033723
sw480/replicate_3/480_F2_03_ms2.msalign	-1	1001162	HCD	3310	2832.9	40	4	2455.38	2455.38	3115	3012000	-1000	sp|P16403|H12_HUMAN	Histone H1.2 OS=Homo sapiens OX=9606 GN=HIST1H1C PE=1 SV=2	2	26	M.(S)[Acetyl]ETAPAAPAAAP(PAEKAPVKKKAAK)[14.0201].K	1	-	0	13	10	7.59095e-05	7.59124e-05	-	0.000337249
../study_2_1.3.4/sw480/replicate_2/CRC_SW480_SEC1_RPLC10_2_ms2.msalign	-1	1009	HCD	3069	2601.2	75	7	4504.56	4504.56	4721	56210000	-1000	sp|P16403|H12_HUMAN	Histone H1.2 OS=Homo sapiens OX=9606 GN=HIST1H1C PE=1 SV=2	2	51	M.(S)[Acetyl]ETAPAAPAAAP(PAEKAPV)[-311.1420]KKKAAKKAGGTPRKASGPPVSELITKAVAAS.K	1	-	0	18	13	8.84539e-05	8.84578e-05	-	0.000390168
../study_2_1.3.4/sw620/replicate_2/CRC_SW620_SEC1_RPLC11_2_ms2.msalign	-1	1000581	HCD	3091	2629.85	99	10	5989.4	5989.52	2464	51340000	-1000	sp|P16403|H12_HUMAN	Histone H1.2 OS=Homo sapiens OX=9606 GN=HIST1H1C PE=1 SV=2	8	69	A.(A)[7.0258]PAAAPPAEKAPVKKKAAKKAGGTPRKASGPPVSELITKAVAASKERSGVSLAALKKALAAA.G	1	-	0	20	16	0.000118599	0.000118606	-	0.000438837
../study_2_1.3.4/sw480/replicate_2/CRC_SW480_SEC1_RPLC10_2_ms2.msalign	-1	977	HCD	3016	2558.08	65	6	3920.21	3920.21	4794	32830000	-1000	sp|P16403|H12_HUMAN	Histone H1.2 OS=Homo sapiens OX=9606 GN=HIST1H1C PE=1 SV=2	2	42	M.(S)[Acetyl]ETAPAAPAAAP(PAEKAPVKKKAAKKAGGTPRKASG)[-40.9697]PPVSE.L	1	-	0	12	11	0.000117105	0.000117112	-	0.000439198
../study_2_1.3.4/sw620/replicate_1/CRC_SW620_SEC2_RPLC5_ms2.msalign	-1	27001017	HCD	2762	2376.21	79	9	5477.92	5477.92	2313	36300000	36.7073	sp|P16403|H12_HUMAN	Histone H1.2 OS=Homo sapiens OX=9606 GN=HIST1H1C PE=1 SV=2	2	54	M.(S)[Acetyl]ETAPAAPAAAP(PAEKAPVKKKAAKKAGGTPRKASGPPV)[248.9859]SELITKAVAASKER.S	1	-	0	12	10	0.000111354	0.00011136	-	0.000440601
../study_2_1.3.4/sw620/replicate_1/CRC_SW620_SEC2_RPLC2_ms2.msalign	-1	24001206	HCD	2891	2415.65	60	8	4911.48	4911.63	2312	146200000	29.7024	sp|P16403|H12_HUMAN	Histone H1.2 OS=Homo sapiens OX=9606 GN=HIST1H1C PE=1 SV=2	1	46	.(MSETAPA)[406.1111]APAAAPPAEKAPVKKKAAKKAGGTPRKASGPPVSELITK.A	1	-	0	13	9	0.000110601	0.000110607	-	0.000440747
../study_2_1.3.4/sw620/replicate_3/CRC_SW620_SEC2_RPLC2_3_ms2.msalign	-1	24000933	HCD	2454	2064.67	75	7	4519.55	4519.55	2134	60130000	-346.608	sp|P16403|H12_HUMAN	Histone H1.2 OS=Homo sapiens OX=9606 GN=HIST1H1C PE=1 SV=2	2	46	M.(S)[Acetyl]ETAPAAPAAAP(PAEKAPVKKKAAKKAGGTPRKASGP)[103.0690]PVSELITK.A	1	-	0	13	11	0.000166524	0.000166538	-	0.000593472
../study_2_1.3.4/sw480/replicate_1/CRC_SW480_SEC1_RPLC10_ms2.msalign	-1	733	HCD	2539	2138.06	181	17	11072.3	11072.3	5186	670000000	35.428	sp|P16403|H12_HUMAN	Histone H1.2 OS=Homo sapiens OX=9606 GN=HIST1H1C PE=1 SV=2	1	108	.MSETAPAAPAAAPPAEKAPVKKKAAKKAGGTPRKASGPPVSELITKAVAASKERSGVSLAALKKALAAAGYDVEKNNSRIKLGLKSLVSKGTLVQTKGTGAS(GSFKLN)[326.2394].K	1	-	0	22	19	0.000249021	0.000249052	-	0.0007921
../study_2_1.3.4/sw620/replicate_1/CRC_SW620_SEC1_RPLC11_ms2.msalign	-1	1000064	HCD	1940	1685.47	296	23	21266.7	21267	2464	553000000	-556.076	sp|P16403|H12_HUMAN	Histone H1.2 OS=Homo sapiens OX=9606 GN=HIST1H1C PE=1 SV=2	1	213	.(MSETA)[-84.7619]PAAPAAAPPAEKAPVKKKAAKKAGGTPRKASGPPVSELITKAVAASKERSGVSLAALKKALAAAGYDVEKNNSRIKLGLKSLVSKGTLVQTKGTGASGSFKLNKKAASGEAKPKVKKAGGTKPKKPVGAAKKPKKAAGGATPKKSAKKTPKKAKKPAAATVTKKVAKSPKKAKVAKPKKAAKSAAKAVKPKAAKPKVVKPKKAAPKKK.	1	-	0	32	29	0.000293756	0.000293799	-	0.00083796
sw620/replicate_3/620_F3_03_ms2.msalign	-1	2001375	HCD	3206	2806.23	36	3	2171.2	2171.2	4023	302800000	55.3878	sp|P16403|H12_HUMAN	Histone H1.2 OS=Homo sapiens OX=9606 GN=HIST1H1C PE=1 SV=2	2	23	M.(S)[Acetyl]ETAPAAPAAAPPAEKAPVKKK.A	0	-	0	11	9	0.000284229	0.000284269	-	0.000839498
../study_2_1.3.4/sw620/replicate_1/CRC_SW620_SEC1_RPLC11_ms2.msalign	-1	1000617	HCD	3314	2819.41	98	9	5926.33	5926.39	2456	26750000	-1000	sp|P16403|H12_HUMAN	Histone H1.2 OS=Homo sapiens OX=9606 GN=HIST1H1C PE=1 SV=2	9	69	A.PAAAPPAEKAPVKKKAAKKAGGTPRKASGPPVSELITKAVAASKERSGVSLAALKK(ALAAA)[14.9278].G	1	-	0	20	16	0.000277315	0.000277353	-	0.000840601
sw620/SW620_5_choose_ms2.msalign	-1	8000004	HCD	2408	2282.42	64	9	5551.64	5551.6	4374	1298000	-1000	sp|P16403|H12_HUMAN	Histone H1.2 OS=Homo sapiens OX=9606 GN=HIST1H1C PE=1 SV=2	160	213	K.KPAAATVTKKVAKSPKKAKVAKPKKAAKSAAKAVKPKAAKPKVVKPKKAAPKKK.	0	-	0	9	7	0.000369821	0.000369888	-	0.000982471
../study_2_1.3.4/sw620/replicate_2/CRC_SW620_SEC1_RPLC11_2_ms2.msalign	-1	1000692	HCD	3361	2852.58	96	9	5813.24	5814.25	2691	22390000	-1000	sp|P16403|H12_HUMAN	Histone H1.2 OS=Homo sapiens OX=9606 GN=HIST1H1C PE=1 SV=2	2	61	M.(S)[Acetyl]ETAPAAPAAAPPAEKAPVKKKAAKKAGGTPRKASGPPVSELITKAVAASKERSGVSLAA.L	0	-	0	12	8	0.000469543	0.000469652	-	0.00112262
sw480/SW480_6_choose_ms2.msalign	-1	9000444	HCD	2634	2334.78	171	15	10315.8	10315.9	4402	680800000	31.2695	sp|P16403|H12_HUMAN	Histone H1.2 OS=Homo sapiens OX=9606 GN=HIST1H1C PE=1 SV=2	13	117	A.PPAEKAPVKKKAAKKAGGTPRKASGPPVSELITKAVAASKERSGVSLAALKKALAAAGYDVEKNNSRIKLGLKSLVSKGTLVQTKGTGASGSF(KLN)[-232.1111]KKAASGEAK.P	1	-	0	27	21	0.000815675	0.000816008	-	0.00153374
../study_2_1.3.4/sw620/replicate_1/CRC_SW620_SEC1_RPLC11_ms2.msalign	-1	1000809	HCD	3794	3217.81	35	4	2855.58	2855.59	2760	15630000	-1000	sp|P16403|H12_HUMAN	Histone H1.2 OS=Homo sapiens OX=9606 GN=HIST1H1C PE=1 SV=2	2	31	M.(S)[Acetyl]ETAPAAPAAAPPAEKAPVKKKAAKKAGGT.P	0	-	0	6	5	0.00168218	0.00168359	-	0.00233244
../study_2_1.3.4/sw620/replicate_3/CRC_SW480_SEC1_RPLC10_3_ms2.msalign	-1	282	HCD	1912	1682.41	261	14	15667.1	15667.3	2499	20230000	-793.802	sp|P16403|H12_HUMAN	Histone H1.2 OS=Homo sapiens OX=9606 GN=HIST1H1C PE=1 SV=2	60	213	L.AALKKALAA(A)[58.7894]GYDVEKNNSRIKLGLKSLVSKGTLVQTKGTGASGSFKLNKKAASGEAKPKVKKAGGTKPKKPVGAAKKPKKAAGGATPKKSAKKTPKKAKKPAAATVTKKVAKSPKKAKVAKPKKAAKSAAKAVKPKAAKPKVVKPKKAAPKKK.	1	-	0	32	27	0.00170042	0.00170186	-	0.00237812
../study_2_1.3.4/sw620/replicate_3/CRC_SW480_SEC1_RPLC10_3_ms2.msalign	-1	269	HCD	1884	1659.31	261	17	15713.6	15713.6	2537	167700000	-329.876	sp|P16403|H12_HUMAN	Histone H1.2 OS=Homo sapiens OX=9606 GN=HIST1H1C PE=1 SV=2	59	213	S.LA(ALKK)[-8.0868]ALAAAGYDVEKNNSRIKLGLKSLVSKGTLVQTKGTGASGSFKLNKKAASGEAKPKVKKAGGTKPKKPVGAAKKPKKAAGGATPKKSAKKTPKKAKKPAAATVTKKVAKSPKKAKVAKPKKAAKSAAKAVKPKAAKPKVVKPKKAAPKKK.	1	-	0	32	28	0.00217561	0.00217798	-	0.00277073
../study_2_1.3.4/sw480/replicate_2/CRC_SW480_SEC2_RPLC2_2_ms2.msalign	-1	23001534	HCD	2969	2492.06	68	7	4447.47	4447.6	5644	1174000	-355.381	sp|P16403|H12_HUMAN	Histone H1.2 OS=Homo sapiens OX=9606 GN=HIST1H1C PE=1 SV=2	1	46	.(MSET)[-57.9136]APAAPAAAPPAEKAPVKKKAAKKAGGTPRKASGPPVSELITK.A	1	-	0	10	9	0.00232667	0.00232938	-	0.00294751
../study_2_1.3.4/sw620/replicate_2/CRC_SW620_SEC1_RPLC11_2_ms2.msalign	-1	1000543	HCD	2978	2536.52	104	10	6367.63	6367.64	3003	12290000	-1000	sp|P16403|H12_HUMAN	Histone H1.2 OS=Homo sapiens OX=9606 GN=HIST1H1C PE=1 SV=2	2	66	M.(S)[Acetyl]ETAPAAPAAAPPAEKAPVKKKAAKKAGGTPRKASGPPVSELITKAVAASKERSGVSLAALKKAL.A	0	-	0	12	9	0.00314215	0.00314703	-	0.00349795
../study_2_1.3.4/sw480/replicate_2/CRC_SW480_SEC1_RPLC10_2_ms2.msalign	-1	1133	HCD	3270	2764.55	74	6	4745.69	4746.66	5740	177000000	-1000	sp|P16403|H12_HUMAN	Histone H1.2 OS=Homo sapiens OX=9606 GN=HIST1H1C PE=1 SV=2	1	49	.MSETAPAAPAAAPPAEKAPVKKKAAKKAGGTPRKASGPPVSELITKAVA.A	0	-	0	11	7	0.00318811	0.00319315	-	0.00354153
../study_2_1.3.4/sw480/replicate_1/CRC_SW480_SEC2_RPLC2_ms2.msalign	-1	23001050	HCD	2862	2440.78	60	6	3986.31	3986.32	5950	21800000	-47.915	sp|P16403|H12_HUMAN	Histone H1.2 OS=Homo sapiens OX=9606 GN=HIST1H1C PE=1 SV=2	6	46	A.PAAPAAAPPAEKAPVKKKAAKKAGGTPRKASGPPVSELITK.A	0	-	0	9	7	0.00359224	0.0035987	-	0.00393305
../study_2_1.3.4/sw620/replicate_2/CRC_SW620_SEC2_RPLC2_2_ms2.msalign	-1	24001645	HCD	4178	3563.8	74	7	4665.48	4665.47	3048	38460000	48.8416	sp|P16403|H12_HUMAN	Histone H1.2 OS=Homo sapiens OX=9606 GN=HIST1H1C PE=1 SV=2	2	51	M.(S)[Acetyl]ETAPAAPAAAPPAEKAPVKKKAAKKAGGTPRKA(SGPPVSELITK)[-150.2260]AVAAS.K	1	-	0	16	9	0.00385557	0.00386302	-	0.00396247
sw480/replicate_3/480_F2_03_ms2.msalign	-1	1000911	HCD	2957	2547.42	43	4	2583.48	2583.48	3730	1463000	-1000	sp|P16403|H12_HUMAN	Histone H1.2 OS=Homo sapiens OX=9606 GN=HIST1H1C PE=1 SV=2	2	26	M.(S)[Acetyl]ETAPAAPAAA(PPAEKAPVKKKAAK)[142.1160].K	1	-	0	9	8	0.00522875	0.00524247	-	0.00510593
sw620/replicate_2/620_F2_02_ms2.msalign	-1	1001811	HCD	4479	3799.7	41	4	2508.31	2508.31	4297	22710000	49.602	sp|P16403|H12_HUMAN	Histone H1.2 OS=Homo sapiens OX=9606 GN=HIST1H1C PE=1 SV=2	2	23	M.(S)[Acetyl]ETAPAAPAAAP(PAEKAPVKKK)[337.1144].A	1	-	0	10	8	0.00539586	0.00541047	-	0.00527587
../study_2_1.3.4/sw620/replicate_2/CRC_SW620_SEC1_RPLC11_2_ms2.msalign	-1	1000054	HCD	1757	1527.93	194	19	11643.2	11643.2	3196	46930000	-1000	sp|P16403|H12_HUMAN	Histone H1.2 OS=Homo sapiens OX=9606 GN=HIST1H1C PE=1 SV=2	98	213	K.GTGASGSFKLNKKAASGEAKPKVKKAGGTKPKKPVGAAKKPKKAAGGATPKKSAKKTPKKAKKPAAATVTKKVAKSPKKAKVAKPKKAAKSAAKAVKPKAAKPKVVKPKKAAPKKK.	0	-	0	14	13	0.00847197	0.00850778	-	0.00780058
sw480/replicate_2/480_F2_02_ms2.msalign	-1	1000507	HCD	2519	2207.85	131	18	11978.8	11979.8	3995	31110000	26.6536	sp|P16403|H12_HUMAN	Histone H1.2 OS=Homo sapiens OX=9606 GN=HIST1H1C PE=1 SV=2	2	121	M.(S)[Acetyl]ETAPAAPAAAPPAEKAPVKKKAAKKAGGTPRKASGPPVSELITKAVAASKERSGVSLAALKKALAAAGYDVEKNNSRIKLGLKSLVSKGTLVQTKGTGASGSFKLNKKAASGEAKPKVK.K	0	-	0	11	10	0.00905934	0.00910054	-	0.00811456
../study_2_1.3.4/sw620/replicate_2/CRC_SW620_SEC2_RPLC6_2_ms2.msalign	-1	28000871	HCD	2035	1705.97	91	8	5475.13	5475.13	44	280700000	49.8629	sp|P16402|H13_HUMAN	Histone H1.3 OS=Homo sapiens OX=9606 GN=HIST1H1D PE=1 SV=2	2	55	M.(S)[Acetyl]ETAPLAPTIPAPAEKTPVKKKAKKAGATAGKRKASGPPVSELITKAVAASKER.S	0	-	0	36	26	3.1924e-27	3.1924e-27	-	0
../study_2_1.3.4/sw480/replicate_1/CRC_SW480_SEC2_RPLC11_ms2.msalign	-1	15000432	HCD	2190	1887.16	122	10	7989.49	7989.49	1104	14650000	28.6393	sp|P16402|H13_HUMAN	Histone H1.3 OS=Homo sapiens OX=9606 GN=HIST1H1D PE=1 SV=2	2	80	M.(S)[Acetyl]ETAPLAPTIPAPAEKTPVKKKAKKAGATAGKRKASGPPVSELITKAVAASKERSGVSLAALKKALAAAGYDVEKNNSR.I	0	-	0	31	23	4.08256e-15	4.08256e-15	-	0
sw620/SW620_2_choose_ms2.msalign	-1	5000759	HCD	4053	3728.19	77	7	4662.69	4662.68	1326	26280000	31.0878	sp|P16402|H13_HUMAN	Histone H1.3 OS=Homo sapiens OX=9606 GN=HIST1H1D PE=1 SV=2	2	47	M.(S)[Acetyl]ETAPLAPTIPAPAEKTPVKKKAKKAGATAGKRKASGPPVSELITK.A	0	-	0	25	17	4.13432e-15	4.13432e-15	-	0
../study_2_1.3.4/sw480/replicate_1/CRC_SW480_SEC2_RPLC7_ms2.msalign	-1	28000632	HCD	2535	2196.37	98	9	5917.37	5918.37	1198	22370000	44.5616	sp|P16402|H13_HUMAN	Histone H1.3 OS=Homo sapiens OX=9606 GN=HIST1H1D PE=1 SV=2	2	60	M.(S)[Acetyl]ETAPLAPTIPAPAEKTPVKKKAKKAGATAGKRKASGPPVSELITKAVAASKERSGVSL.A	0	-	0	25	18	1.43343e-14	1.43343e-14	-	0
sw480/replicate_3/480_F2_03_ms2.msalign	-1	1001160	HCD	3308	2831.32	41	4	2514.45	2514.44	1666	34900000	-337.112	sp|P16402|H13_HUMAN	Histone H1.3 OS=Homo sapiens OX=9606 GN=HIST1H1D PE=1 SV=2	2	25	M.(S)[Acetyl]ETAPLAPTIPAPAEKTPVKKKAK.K	0	-	0	20	13	5.30267e-10	5.30267e-10	-	0
../study_2_1.3.4/sw620/replicate_1/CRC_SW620_SEC2_RPLC5_ms2.msalign	-1	27000842	HCD	2496	2159.12	87	8	5230.94	5230.98	977	398000000	57.0654	sp|P16402|H13_HUMAN	Histone H1.3 OS=Homo sapiens OX=9606 GN=HIST1H1D PE=1 SV=2	2	55	M.(S)[Acetyl]ETAPLAPTIPAPAEKTPVKKKAKK(AGATAGKRKASGP)[-244.1508]PVSELITKAVAASKER.S	1	-	0	22	17	5.40132e-10	5.40132e-10	-	0
../study_2_1.3.4/sw620/replicate_2/CRC_SW620_SEC2_RPLC6_2_ms2.msalign	-1	28001017	HCD	2211	1847.29	92	8	5555.09	5555.09	1059	35260000	47.6264	sp|P16402|H13_HUMAN	Histone H1.3 OS=Homo sapiens OX=9606 GN=HIST1H1D PE=1 SV=2	2	55	M.(S)[Acetyl]ETAPLAPTIPA(PAEKT)[79.9621]PVKKKAKKAGATAGKRKASGPPVSELITKAVAASKER.S	1	-	0	21	17	7.12506e-10	7.12506e-10	-	0
../study_2_1.3.4/sw480/replicate_3/CRC_SW480_SEC2_RPLC14_3_ms2.msalign	-1	18000648	HCD	2623	2289.83	94	9	5697.96	5698.13	2269	8000000	-106.396	sp|P16402|H13_HUMAN	Histone H1.3 OS=Homo sapiens OX=9606 GN=HIST1H1D PE=1 SV=2	22	80	K.KKAKKAGATA(GKRKASGPPVSELITKAVAASKER)[-250.2512]SGVSLAALKKALAAAGYDVEKNNSR.I	1	-	0	25	21	1.8364e-09	1.8364e-09	-	0
sw480/replicate_3/480_F2_03_ms2.msalign	-1	1000902	HCD	2946	2538.6	44	4	2642.54	2642.54	1982	10930000	-339.326	sp|P16402|H13_HUMAN	Histone H1.3 OS=Homo sapiens OX=9606 GN=HIST1H1D PE=1 SV=2	2	26	M.(S)[Acetyl]ETAPLAPTIPAPAEKTPVKKKAKK.A	0	-	0	14	11	1.21779e-08	1.21779e-08	-	0
../study_2_1.3.4/sw480/replicate_3/CRC_SW480_SEC3_RPLC6_3_ms2.msalign	-1	42000472	HCD	2313	1977.48	81	8	4871.11	4871.26	3129	7667000	23.2549	sp|P16402|H13_HUMAN	Histone H1.3 OS=Homo sapiens OX=9606 GN=HIST1H1D PE=1 SV=2	8	55	L.(A)[36.4349]PTIPAPAEKTPVKKKAKKAGATAGKRKASGPPVSELITKAVAASKER.S	1	-	0	22	14	2.31307e-07	2.31307e-07	-	0
sw620/SW620_6_choose_ms2.msalign	-1	9000473	HCD	2797	2558.51	120	10	7367.16	7367.14	3424	105900000	34.6288	sp|P16402|H13_HUMAN	Histone H1.3 OS=Homo sapiens OX=9606 GN=HIST1H1D PE=1 SV=2	34	106	K.RKASGPPVSELITKAVAASKERSGVSLAALKKALAAAGYDVEKNNSRIKLGLKSLVSKGTLVQTKGTGASGSF.K	0	-	0	19	17	9.07977e-07	9.07977e-07	-	0
../study_2_1.3.4/sw620/replicate_1/CRC_SW620_SEC1_RPLC11_ms2.msalign	-1	1000017	HCD	1717	1497.29	107	11	6591.18	6591.17	1688	11030000	-1000	sp|P16402|H13_HUMAN	Histone H1.3 OS=Homo sapiens OX=9606 GN=HIST1H1D PE=1 SV=2	158	221	K.KVKKPATAAGTKKVAKSAKKVKTPQPKKAAKSPAKAKAPKPKAAKPKSGKPKVTKAKKAAPKKK.	0	-	0	13	13	1.18594e-06	1.18594e-06	-	0
../study_2_1.3.4/sw620/replicate_3/CRC_SW620_SEC2_RPLC5_3_ms2.msalign	-1	27000944	HCD	2139	1786.98	88	8	5332.99	5333.06	1493	8102000	-50.3937	sp|P16402|H13_HUMAN	Histone H1.3 OS=Homo sapiens OX=9606 GN=HIST1H1D PE=1 SV=2	2	55	M.(S)[Acetyl]ETAPLAPTIPAPAEK(TPVKKKAKKAGATAGKRKASGPPV)[-142.0704]SELITKAVAASKER.S	1	-	0	18	13	1.36562e-06	1.36563e-06	-	0
../study_2_1.3.4/sw480/replicate_3/CRC_SW480_SEC2_RPLC6_3_ms2.msalign	-1	27000712	HCD	2075	1784.74	91	9	5487.72	5487.74	3724	24540000	44.8665	sp|P16402|H13_HUMAN	Histone H1.3 OS=Homo sapiens OX=9606 GN=HIST1H1D PE=1 SV=2	1	55	.(M)[Acetyl](SETA)[-118.4269]PLAPTIPAPAEKTPVKKKAKKAGATAGKRKASGPPVSELITKAVAASKER.S	1	-	0	17	13	4.85502e-06	4.85503e-06	-	6.5368e-05
sw620/SW620_6_choose_ms2.msalign	-1	9000533	HCD	2869	2615.8	164	12	10547	10548	4165	627900000	35.3908	sp|P16402|H13_HUMAN	Histone H1.3 OS=Homo sapiens OX=9606 GN=HIST1H1D PE=1 SV=2	2	106	M.(S)[Acetyl]ETAPLAPTIPAPAEKTPVKKKAKKAGATAGKRKASGPPVSELITKAVAASKERSGVSLAALKKALAAAGYDVEKNNSRIKLGLKSLVSKGTLVQTKGTGASGSF.K	0	-	0	18	16	0.00010423	0.000104236	-	0.000442062
sw480/replicate_3/480_F2_03_ms2.msalign	-1	1001520	HCD	3843	3266.01	19	3	2315.32	2315.31	3301	1561000	-1000	sp|P16402|H13_HUMAN	Histone H1.3 OS=Homo sapiens OX=9606 GN=HIST1H1D PE=1 SV=2	2	23	M.(S)[Acetyl]ETAPLAPTIPAPAEKTPVKKK.A	0	-	0	6	5	0.000301355	0.0003014	-	0.000836601
../study_2_1.3.4/sw480/replicate_2/CRC_SW480_SEC2_RPLC7_2_ms2.msalign	-1	28000728	HCD	2583	2235.07	95	9	5989.41	5989.41	5373	5233000	29.4179	sp|P16402|H13_HUMAN	Histone H1.3 OS=Homo sapiens OX=9606 GN=HIST1H1D PE=1 SV=2	2	61	M.(S)[Acetyl]ETAPLAPTIPAPAEKTPVKKKAKKAGATAGKRKASGPPVSELITKAVAASKERSGVSLA.A	0	-	0	12	7	0.000958744	0.000959196	-	0.00166757
sw480/SW480_9_choose_ms2.msalign	-1	12001010	HCD	3002	2546.08	105	16	10476	10476.4	4491	5738000	-593.055	sp|P16402|H13_HUMAN	Histone H1.3 OS=Homo sapiens OX=9606 GN=HIST1H1D PE=1 SV=2	1	98	.((M)[Acetyl]SETAPLAPTIPAPAEKTPVKKKAKKAGATAGKRKASGPPV)[461.6342]SELITKAVAASKERSGVSLAALKKALAAAGYDVEKNNSRIKLGLKSLVSKGTLVQTK.G	1	-	0	14	12	0.00130814	0.001309	-	0.00202693
../study_2_1.3.4/sw620/replicate_2/CRC_SW620_SEC2_RPLC3_2_ms2.msalign	-1	25000998	HCD	3033	2576.16	79	7	4742.65	4742.64	3006	1569000	-390.853	sp|P16402|H13_HUMAN	Histone H1.3 OS=Homo sapiens OX=9606 GN=HIST1H1D PE=1 SV=2	2	47	M.(S)[Acetyl]ETAPLAPT(I)[79.9627]PAPAEKTPVKKKAKKAGATAGKRKASGPPVSELITK.A	1	-	0	12	10	0.00317063	0.00317567	-	0.00354267
../study_2_1.3.4/sw620/replicate_2/CRC_SW620_SEC2_RPLC6_2_ms2.msalign	-1	28000937	HCD	2114	1769.32	90	9	5718.26	5718.25	3014	931100	-354.444	sp|P16402|H13_HUMAN	Histone H1.3 OS=Homo sapiens OX=9606 GN=HIST1H1D PE=1 SV=2	2	58	M.(S)[Acetyl]ETAPLAPTIPAPAEKTPVKKKAKKAGATAGKRKASGPPVSELITKAVAASKERSGV.S	0	-	0	9	7	0.00329878	0.00330416	-	0.00367428
../study_2_1.3.4/sw480/replicate_2/CRC_SW480_SEC1_RPLC11_2_ms2.msalign	-1	1000078	HCD	1843	1627.71	292	25	22246.2	22247.3	5998	1617000000	12.8796	sp|P16402|H13_HUMAN	Histone H1.3 OS=Homo sapiens OX=9606 GN=HIST1H1D PE=1 SV=2	2	221	M.(S)[Acetyl]ETAPLAPTIPAPAEKTPVKKKAKKAGATAGKRKASGPPVSELITKAVAASKERSGVSLAALKKALAAAGYDVEKNNSRIKLGLKSLVSKGTLVQTKGTGASGSFKLNKKAASGEGKPKAKKAGAAKPRKPAGAAKKPKKVAGAATPKKSIKKTPKKVKKPATAAGTKKVAKSAKKVKTPQPKKAAKSPAKAKAPKPKAAKPKSGKPKVTKAKKAAPKKK.	0	-	0	22	20	0.00671821	0.0067352	-	0.00622847
sw620/replicate_2/620_F3_02_ms2.msalign	-1	2002329	HCD	4340	3706.48	39	4	2395.28	2395.28	4349	27170000	-74.3082	sp|P16402|H13_HUMAN	Histone H1.3 OS=Homo sapiens OX=9606 GN=HIST1H1D PE=1 SV=2	2	24	M.(S)[Acetyl]ETAPLAPTIPA(PAEKTPVKKKA)[8.9314].K	1	-	0	13	9	0.0072189	0.00724508	-	0.00690444
sw620/replicate_1/620_F3_01_ms2.msalign	-1	2003587	HCD	5878	4929.83	32	2	2059.13	2059.12	4232	182800000	54.6551	sp|P16402|H13_HUMAN	Histone H1.3 OS=Homo sapiens OX=9606 GN=HIST1H1D PE=1 SV=2	2	21	M.(S)[Acetyl]ETAPLAPTIPAPAEKTPVK.K	0	-	0	9	6	0.00753831	0.00756678	-	0.0071532
sw620/replicate_2/620_F4_02_ms2.msalign	-1	3002419	HCD	3034	2472.73	81	8	4861.77	4861.92	4380	16900000	-138.469	sp|P16402|H13_HUMAN	Histone H1.3 OS=Homo sapiens OX=9606 GN=HIST1H1D PE=1 SV=2	8	55	L.(APT)[27.0941]IPAPAEKTPVKKKAKKAGATAGKRKASGPPVSELITKAVAASKER.S	1	-	0	16	12	0.00907875	0.00912022	-	0.0081135
sw620/SW620_6_choose_ms2.msalign	-1	9000440	HCD	2756	2525.8	88	8	5304.03	5305.02	53	161800000	32.5745	sp|P10412|H14_HUMAN	Histone H1.4 OS=Homo sapiens OX=9606 GN=HIST1H1E PE=1 SV=2	34	85	R.KASGPPVSELITKAVAASKERSGVSLAALKKALAAAGYDVEKNNSRIKLGLK.S	0	-	0	54	41	3.64055e-34	3.64055e-34	-	0
sw620/SW620_6_choose_ms2.msalign	-1	9000447	HCD	2765	2532.99	141	12	8485.83	8484.81	191	146500000	27.4813	sp|P10412|H14_HUMAN	Histone H1.4 OS=Homo sapiens OX=9606 GN=HIST1H1E PE=1 SV=2	2	85	M.(S)[Acetyl]ETAPAAPAAPAPAEKTPVKKKARKSAGAAKRKASGPPVSELITKAVAASKERSGVSLAALKKALAAAGYDVEKNNSRIKLGLK.S	0	-	0	51	35	1.71628e-27	1.71628e-27	-	0
sw480/SW480_10_choose_ms2.msalign	-1	1001927	HCD	3616	2982.79	77	7	4652.58	4652.56	193	183800000	52.5824	sp|P10412|H14_HUMAN	Histone H1.4 OS=Homo sapiens OX=9606 GN=HIST1H1E PE=1 SV=2	34	79	R.KASGPPVSELITKAVAASKERSGVSLAALKKALAAAGYDVEKNNSR.I	0	-	0	60	49	2.02887e-27	2.02887e-27	-	0
../study_2_1.3.4/sw480/replicate_1/CRC_SW480_SEC2_RPLC11_ms2.msalign	-1	15000412	HCD	2166	1868.04	130	12	7832.36	7832.35	122	78870000	51.8089	sp|P10412|H14_HUMAN	Histone H1.4 OS=Homo sapiens OX=9606 GN=HIST1H1E PE=1 SV=2	2	79	M.(S)[Acetyl]ETAPAAPAAPAPAEKTPVKKKARKSAGAAKRKASGPPVSELITKAVAASKERSGVSLAALKKALAAAGYDVEKNNSR.I	0	-	0	53	34	3.47984e-27	3.47984e-27	-	0
sw620/SW620_6_choose_ms2.msalign	-1	9000549	HCD	2888	2630.91	112	8	7211.06	7211.04	275	1758000000	51.5474	sp|P10412|H14_HUMAN	Histone H1.4 OS=Homo sapiens OX=9606 GN=HIST1H1E PE=1 SV=2	34	105	R.KASGPPVSELITKAVAASKERSGVSLAALKKALAAAGYDVEKNNSRIKLGLKSLVSKGTLVQTKGTGASGSF.K	0	-	0	59	53	2.54155e-25	2.54155e-25	-	0
../study_2_1.3.4/sw620/replicate_2/CRC_SW620_SEC2_RPLC5_2_ms2.msalign	-1	27000933	HCD	2105	1761.82	88	8	5317.98	5318	84	206000000	50.9307	sp|P10412|H14_HUMAN	Histone H1.4 OS=Homo sapiens OX=9606 GN=HIST1H1E PE=1 SV=2	2	54	M.(S)[Acetyl]ETAPAAPAAPAPAEKTPVKKKARKSAGAAKRKASGPPVSELITKAVAASKER.S	0	-	0	46	29	1.20355e-24	1.20355e-24	-	0
sw480/SW480_9_choose_ms2.msalign	-1	12000948	HCD	2927	2486.37	130	11	7822.47	7822.45	395	54860000	38.3614	sp|P10412|H14_HUMAN	Histone H1.4 OS=Homo sapiens OX=9606 GN=HIST1H1E PE=1 SV=2	34	110	R.KASGPPVSELITKAVAASKERSGVSLAALKKALAAAGYDVEKNNSRIKLGLKSLVSKGTLVQTKGTGASGSFKLNKK.A	0	-	0	50	43	7.22925e-23	7.22925e-23	-	0
sw620/SW620_6_choose_ms2.msalign	-1	9000487	HCD	2814	2572.05	81	8	4893.75	4893.74	526	33930000	36.5467	sp|P10412|H14_HUMAN	Histone H1.4 OS=Homo sapiens OX=9606 GN=HIST1H1E PE=1 SV=2	34	81	R.KASGPPVSELITKAVAASKERSGVSLAALKKALAAAGYDVEKNNSRIK.L	0	-	0	45	32	1.98709e-21	1.98709e-21	-	0
../study_2_1.3.4/sw620/replicate_3/CRC_SW620_SEC2_RPLC7_3_ms2.msalign	-1	29000692	HCD	3197	2752.17	104	10	6272.57	6272.58	165	255600000	50.6714	sp|P10412|H14_HUMAN	Histone H1.4 OS=Homo sapiens OX=9606 GN=HIST1H1E PE=1 SV=2	2	64	M.(S)[Acetyl]ETAPAAPAAPAPAEKTPVKKKARKSAGAAKRKASGPPVSELITKAVAASKERSGVSLAALKK.A	0	-	0	43	26	2.7684e-20	2.7684e-20	-	0
../study_2_1.3.4/sw480/replicate_3/CRC_SW480_SEC2_RPLC2_3_ms2.msalign	-1	23001020	HCD	2455	2064.51	75	7	4505.54	4505.54	405	252100000	53.379	sp|P10412|H14_HUMAN	Histone H1.4 OS=Homo sapiens OX=9606 GN=HIST1H1E PE=1 SV=2	2	46	M.(S)[Acetyl]ETAPAAPAAPAPAEKTPVKKKARKSAGAAKRKASGPPVSELITK.A	0	-	0	36	23	3.16481e-20	3.16481e-20	-	0
../study_2_1.3.4/sw620/replicate_3/CRC_SW480_SEC1_RPLC10_3_ms2.msalign	-1	834	HCD	2790	2397.87	91	9	5461.06	5461.06	170	90730000	-1000	sp|P10412|H14_HUMAN	Histone H1.4 OS=Homo sapiens OX=9606 GN=HIST1H1E PE=1 SV=2	2	54	M.(S)[Acetyl]ETAPAAPAAPAPAEKTPVKKKARKSAGAAKRKASGPPVSELITKAVA(AS)[143.0653]KER.S	1	-	0	30	25	4.21586e-20	4.21586e-20	-	0
../study_2_1.3.4/sw480/replicate_1/CRC_SW480_SEC2_RPLC6_ms2.msalign	-1	27000894	HCD	2579	2209.04	96	9	5761.24	5761.23	516	119600000	54.1974	sp|P10412|H14_HUMAN	Histone H1.4 OS=Homo sapiens OX=9606 GN=HIST1H1E PE=1 SV=2	2	59	M.(S)[Acetyl]ETAPAAPAAPAPAEKTPVKKKARKSAGAAKRKASGPPVSELITKAVAASKERSGVSL.A	0	-	0	41	25	7.7371e-20	7.7371e-20	-	0
sw620/replicate_1/620_F2_01_ms2.msalign	-1	1000258	HCD	2380	2105.5	186	18	11390.2	11390.2	437	42080000	41.292	sp|P10412|H14_HUMAN	Histone H1.4 OS=Homo sapiens OX=9606 GN=HIST1H1E PE=1 SV=2	106	219	F.KLNKKAASGEAKPKAKKAGAAKAKKPAGAAKKPKKATGAATPKKSAKKTPKKAKKPAAAAGAKKAKSPKKAKAAKPKKAPKSPAKAKAVKPKAAKPKTAKPKAAKPKKAAAKKK.	0	-	0	40	34	1.06648e-19	1.06648e-19	-	0
sw480/SW480_9_choose_ms2.msalign	-1	12001052	HCD	3052	2585.86	80	8	4807.68	4808.66	625	39110000	29.8728	sp|P10412|H14_HUMAN	Histone H1.4 OS=Homo sapiens OX=9606 GN=HIST1H1E PE=1 SV=2	33	79	K.RKASGPPVSELITKAVAASKERSGVSLAALKKALAAAGYDVEKNNSR.I	0	-	0	28	24	1.08869e-19	1.08869e-19	-	0
sw620/SW620_2_choose_ms2.msalign	-1	5000520	HCD	3765	3498.83	87	8	5276	5275.98	725	18970000	24.4683	sp|P10412|H14_HUMAN	Histone H1.4 OS=Homo sapiens OX=9606 GN=HIST1H1E PE=1 SV=2	2	54	M.SETAPAAPAAPAPAEKTPVKKKARKSAGAAKRKASGPPVSELITKAVAASKER.S	0	-	0	28	20	2.70499e-19	2.70499e-19	-	0
sw620/SW620_6_choose_ms2.msalign	-1	9000645	HCD	3004	2723.22	84	6	5090.85	5090.85	753	4824000000	55.8102	sp|P10412|H14_HUMAN	Histone H1.4 OS=Homo sapiens OX=9606 GN=HIST1H1E PE=1 SV=2	55	105	R.SGVSLAALKKALAAAGYDVEKNNSRIKLGLKSLVSKGTLVQTKGTGASGSF.K	0	-	0	38	34	4.90162e-19	4.90162e-19	-	0
../study_2_1.3.4/sw480/replicate_1/CRC_SW480_SEC1_RPLC10_ms2.msalign	-1	927	HCD	2869	2406.6	90	9	5404.04	5404.04	697	415000000	48.1865	sp|P10412|H14_HUMAN	Histone H1.4 OS=Homo sapiens OX=9606 GN=HIST1H1E PE=1 SV=2	2	54	M.(S)[Acetyl]ETAPAAPAAPAPAEKTPVKKKARKSAGAAKRKASGPPVSELITKAVA(ASKER)[86.0440].S	1	-	0	39	23	8.19936e-18	8.19936e-18	-	0
sw480/SW480_10_choose_ms2.msalign	-1	1001854	HCD	3529	2913.54	73	6	4426.57	4426.56	870	39080000	36.4285	sp|P10412|H14_HUMAN	Histone H1.4 OS=Homo sapiens OX=9606 GN=HIST1H1E PE=1 SV=2	55	97	R.SGVSLAALKKALAAAGYDVEKNNSRIKLGLKSLVSKGTLVQTK.G	0	-	0	40	32	1.75396e-17	1.75396e-17	-	0
../study_2_1.3.4/sw480/replicate_3/CRC_SW480_SEC2_RPLC7_3_ms2.msalign	-1	28000563	HCD	2363	2062.41	102	10	6143.48	6144.49	650	45610000	37.3507	sp|P10412|H14_HUMAN	Histone H1.4 OS=Homo sapiens OX=9606 GN=HIST1H1E PE=1 SV=2	2	63	M.(S)[Acetyl]ETAPAAPAAPAPAEKTPVKKKARKSAGAAKRKASGPPVSELITKAVAASKERSGVSLAALK.K	0	-	0	36	23	1.99582e-17	1.99582e-17	-	0
sw480/replicate_2/480_F2_02_ms2.msalign	-1	1000934	HCD	3143	2712.06	42	4	2532.38	2532.37	707	13460000	-341.347	sp|P10412|H14_HUMAN	Histone H1.4 OS=Homo sapiens OX=9606 GN=HIST1H1E PE=1 SV=2	55	79	R.SGVSLAALKKALAAAGYDVEKNNSR.I	0	-	0	24	22	3.26209e-16	3.26209e-16	-	0
sw620/replicate_3/SW620_03_08_ms2.msalign	-1	2000552	HCD	1664	1448.44	77	7	4646.34	4646.48	232	2284000	-362.071	sp|P10412|H14_HUMAN	Histone H1.4 OS=Homo sapiens OX=9606 GN=HIST1H1E PE=1 SV=2	34	79	R.(K)[-6.0816]ASGPPVSELITKAVAASKERSGVSLAALKKALAAAGYDVEKNNSR.I	1	-	0	24	21	1.55553e-15	1.55553e-15	-	0
sw620/SW620_6_choose_ms2.msalign	-1	9000451	HCD	2770	2537.05	96	9	6545.77	6546.76	1242	89600000	-46.2078	sp|P10412|H14_HUMAN	Histone H1.4 OS=Homo sapiens OX=9606 GN=HIST1H1E PE=1 SV=2	34	97	R.KASGPPVSELITKAVAASKERSGVSLAALKKALAAAGYDVEKNNSRIKLGLKSLVSKGTLVQTK.G	0	-	0	31	30	1.76331e-15	1.76331e-15	-	0
sw620/SW620_6_choose_ms2.msalign	-1	9000366	HCD	2667	2454.96	80	9	5422.03	5422.02	1245	108900000	34.8163	sp|P10412|H14_HUMAN	Histone H1.4 OS=Homo sapiens OX=9606 GN=HIST1H1E PE=1 SV=2	26	79	R.KSAGAAKRKASGPPVSELITKAVAASKERSGVSLAALKKALAAAGYDVEKNNSR.I	0	-	0	24	23	1.87381e-15	1.87381e-15	-	0
../study_2_1.3.4/sw480/replicate_1/CRC_SW480_SEC1_RPLC10_ms2.msalign	-1	1044	HCD	3091	2588.13	86	8	5160.91	5160.91	1073	239000000	-1000	sp|P10412|H14_HUMAN	Histone H1.4 OS=Homo sapiens OX=9606 GN=HIST1H1E PE=1 SV=2	2	56	M.(S)[Acetyl]ETAPAAPAAPAPAEKTPVKKKARKSAGAAKRKASGPPVSELITKA(VAASK)[-301.1426]ERSG.V	1	-	0	25	22	2.41292e-15	2.41292e-15	-	0
sw620/SW620_6_choose_ms2.msalign	-1	9000524	HCD	2858	2607.04	161	10	10389.8	10390.8	1363	3294000000	38.186	sp|P10412|H14_HUMAN	Histone H1.4 OS=Homo sapiens OX=9606 GN=HIST1H1E PE=1 SV=2	2	105	M.(S)[Acetyl]ETAPAAPAAPAPAEKTPVKKKARKSAGAAKRKASGPPVSELITKAVAASKERSGVSLAALKKALAAAGYDVEKNNSRIKLGLKSLVSKGTLVQTKGTGASGSF.K	0	-	0	37	28	5.99726e-15	5.99726e-15	-	0
../study_2_1.3.4/sw480/replicate_3/CRC_SW480_SEC1_RPLC10_3_ms2.msalign	-1	243	HCD	1829	1614.45	306	20	21762	21763	1003	34790000000	38.3865	sp|P10412|H14_HUMAN	Histone H1.4 OS=Homo sapiens OX=9606 GN=HIST1H1E PE=1 SV=2	2	219	M.(S)[Acetyl]ETAPAAPAAPAPAEKTPVKKKARKSAGAAKRKASGPPVSELITKAVAASKERSGVSLAALKKALAAAGYDVEKNNSRIKLGLKSLVSKGTLVQTKGTGASGSFKLNKKAASGEAKPKAKKAGAAKAKKPAGAAKKPKKATGAATPKKSAKKTPKKAKKPAAAAGAKKAKSPKKAKAAKPKKAPKSPAKAKAVKPKAAKPKTAKPKAAKPKKAAAKKK.	0	-	0	46	40	8.44e-15	8.44e-15	-	0
./480_F2_01_ms2.msalign	-1	1001361	HCD	3779	3210.44	40	4	2428.35	2428.34	761	605600000	53.5047	sp|P10412|H14_HUMAN	Histone H1.4 OS=Homo sapiens OX=9606 GN=HIST1H1E PE=1 SV=2	2	25	M.(S)[Acetyl]ETAPAAPAAPAPAEKTPVKKKAR.K	0	-	0	24	15	9.1753e-15	9.1753e-15	-	0
sw620/SW620_6_choose_ms2.msalign	-1	9000391	HCD	2697	2478.83	132	11	7979.51	7980.5	1408	357500000	36.433	sp|P10412|H14_HUMAN	Histone H1.4 OS=Homo sapiens OX=9606 GN=HIST1H1E PE=1 SV=2	26	105	R.KSAGAAKRKASGPPVSELITKAVAASKERSGVSLAALKKALAAAGYDVEKNNSRIKLGLKSLVSKGTLVQTKGTGASGSF.K	0	-	0	33	28	1.01997e-14	1.01997e-14	-	0
../study_2_1.3.4/sw620/replicate_2/CRC_SW620_SEC2_RPLC6_2_ms2.msalign	-1	28000903	HCD	2073	1736.45	92	9	5561.13	5561.12	466	22320000	45.8732	sp|P10412|H14_HUMAN	Histone H1.4 OS=Homo sapiens OX=9606 GN=HIST1H1E PE=1 SV=2	2	57	M.(S)[Acetyl]ETAPAAPAAPAPAEKTPVKKKARKSAGAAKRKASGPPVSELITKAVAASKERSGV.S	0	-	0	33	20	1.19364e-14	1.19364e-14	-	0
../study_2_1.3.4/sw620/replicate_2/CRC_SW620_SEC2_RPLC5_2_ms2.msalign	-1	27001122	HCD	2333	1944.27	89	9	5397.96	5397.96	467	59720000	52.591	sp|P10412|H14_HUMAN	Histone H1.4 OS=Homo sapiens OX=9606 GN=HIST1H1E PE=1 SV=2	2	54	M.(S)[Acetyl]ETAPAAPAAPAPA(EKT)[79.9636]PVKKKARKSAGAAKRKASGPPVSELITKAVAASKER.S	1	-	0	33	21	1.19729e-14	1.19729e-14	-	0
sw480/SW480_10_choose_ms2.msalign	-1	1001697	HCD	3340	2763.08	136	12	8660.92	8661.9	1370	80870000	29.1024	sp|P10412|H14_HUMAN	Histone H1.4 OS=Homo sapiens OX=9606 GN=HIST1H1E PE=1 SV=2	34	119	R.KASGPPVSELITKAVAASKERSGVSLAALKKALAAAGYDVEKNNSRIKLGLKSLVSKGTLVQTKGTGASGSFKLNKKAASGEAKPK.A	0	-	0	40	33	2.65906e-14	2.65906e-14	-	0
sw480/replicate_3/480_F2_03_ms2.msalign	-1	1000652	HCD	2601	2260.98	49	5	3196.81	3197.8	926	2163000	-294.803	sp|P10412|H14_HUMAN	Histone H1.4 OS=Homo sapiens OX=9606 GN=HIST1H1E PE=1 SV=2	2	33	M.(S)[Acetyl]ETAPAAPAAPAPAEKTPVKKKARKSAGAAKR.K	0	-	0	20	14	8.39484e-14	8.39484e-14	-	0
../study_2_1.3.4/sw620/replicate_2/CRC_SW620_SEC1_RPLC11_2_ms2.msalign	-1	1000571	HCD	3062	2605.86	96	9	5832.27	5832.27	545	147900000	-1000	sp|P10412|H14_HUMAN	Histone H1.4 OS=Homo sapiens OX=9606 GN=HIST1H1E PE=1 SV=2	2	60	M.(S)[Acetyl]ETAPAAPAAPAPAEKTPVKKKARKSAGAAKRKASGPPVSELITKAVAASKERSGVSLA.A	0	-	0	29	19	9.49757e-14	9.49757e-14	-	0
../study_2_1.3.4/sw620/replicate_2/CRC_SW620_SEC2_RPLC6_2_ms2.msalign	-1	28000792	HCD	1939	1629.2	95	9	5719.22	5719.22	552	6920000	-345.629	sp|P10412|H14_HUMAN	Histone H1.4 OS=Homo sapiens OX=9606 GN=HIST1H1E PE=1 SV=2	2	59	M.SETAPAAPAAPAPAEKTPVKKKARKSAGAAKRKASGPPVSELITKAVAASKERSGVSL.A	0	-	0	21	17	1.09228e-13	1.09228e-13	-	0
../study_2_1.3.4/sw480/replicate_2/CRC_SW480_SEC2_RPLC7_2_ms2.msalign	-1	28000664	HCD	2504	2171.9	96	9	5775.25	5775.25	1384	22630000	-337.596	sp|P10412|H14_HUMAN	Histone H1.4 OS=Homo sapiens OX=9606 GN=HIST1H1E PE=1 SV=2	2	61	M.(S)[Acetyl]ETAPAAPAAPAPAEKTPVKKKARKSAGAAKRKASGPPVSELIT(KAVA)[-128.0578]ASKERSGVSLAA.L	1	-	0	30	21	3.64208e-13	3.64208e-13	-	0
../study_2_1.3.4/sw480/replicate_1/CRC_SW480_SEC1_RPLC10_ms2.msalign	-1	998	HCD	3006	2518.44	83	8	5031.86	5031.86	1502	268500000	-1000	sp|P10412|H14_HUMAN	Histone H1.4 OS=Homo sapiens OX=9606 GN=HIST1H1E PE=1 SV=2	2	47	M.(S)[Acetyl]ETAPAAPAAPAPAEKTPVKKKARKSAGAAKRKASGPPVSELI(TKA)[455.2813].V	1	-	0	29	21	4.65702e-13	4.65702e-13	-	0
sw480/SW480_11_choose_ms2.msalign	-1	2000328	HCD	2753	2431.28	87	8	5239.02	5239.01	1631	13760000	40.0944	sp|P10412|H14_HUMAN	Histone H1.4 OS=Homo sapiens OX=9606 GN=HIST1H1E PE=1 SV=2	47	97	K.AVAASKERSGVSLAALKKALAAAGYDVEKNNSRIKLGLKSLVSKGTLVQTK.G	0	-	0	26	20	6.08932e-13	6.08932e-13	-	0
../study_2_1.3.4/sw480/replicate_1/CRC_SW480_SEC2_RPLC5_ms2.msalign	-1	26000747	HCD	2388	2054.09	85	8	5415.97	5416.13	1582	17600000	42.1016	sp|P10412|H14_HUMAN	Histone H1.4 OS=Homo sapiens OX=9606 GN=HIST1H1E PE=1 SV=2	1	54	.(MSET)[9.1035]APAAPAAPAPAEKTPVKKKARKSAGAAKRKASGPPVSELITKAVAASKER.S	1	-	0	29	17	9.84121e-13	9.84121e-13	-	0
sw620/replicate_3/620_F2_03_ms2.msalign	-1	1000920	HCD	3106	2682.14	50	5	3041.71	3041.7	1535	6887000	-345.981	sp|P10412|H14_HUMAN	Histone H1.4 OS=Homo sapiens OX=9606 GN=HIST1H1E PE=1 SV=2	2	32	M.(S)[Acetyl]ETAPAAPAAPAPAEKTPVKKKARKSAGAAK.R	0	-	0	17	14	3.15367e-12	3.15367e-12	-	0
../study_2_1.3.4/sw620/replicate_2/CRC_SW620_SEC2_RPLC13_2_ms2.msalign	-1	17000302	HCD	2212	1911.74	153	15	9725.55	9726.55	745	25810000	32.7121	sp|P10412|H14_HUMAN	Histone H1.4 OS=Homo sapiens OX=9606 GN=HIST1H1E PE=1 SV=2	2	97	M.(S)[Acetyl]ETAPAAPAAPAPAEKTPVKKKARKSAGAAKRKASGPPVSELITKAVAASKERSGVSLAALKKALAAAGYDVEKNNSRIKLGLKSLVSKGTLVQTK.G	0	-	0	28	20	4.70682e-12	4.70682e-12	-	0
../study_2_1.3.4/sw620/replicate_3/CRC_SW620_SEC2_RPLC2_3_ms2.msalign	-1	24000663	HCD	2129	1804.83	68	7	4463.53	4463.53	600	11240000	-338.064	sp|P10412|H14_HUMAN	Histone H1.4 OS=Homo sapiens OX=9606 GN=HIST1H1E PE=1 SV=2	2	46	M.SETAPAAPAAPAPAEKTPVKKKARKSAGAAKRKASGPPVSELITK.A	0	-	0	17	14	4.90721e-12	4.90721e-12	-	0
sw480/replicate_2/480_F2_02_ms2.msalign	-1	1000892	HCD	3090	2669.62	42	4	2556.45	2556.44	1373	68530000	-339.166	sp|P10412|H14_HUMAN	Histone H1.4 OS=Homo sapiens OX=9606 GN=HIST1H1E PE=1 SV=2	2	26	M.(S)[Acetyl]ETAPAAPAAPAPAEKTPVKKKARK.S	0	-	0	19	14	6.65445e-12	6.65445e-12	-	0
sw620/replicate_1/620_F2_01_ms2.msalign	-1	1001012	HCD	3566	3067.95	40	4	2407.35	2407.34	1534	2806000	-1000	sp|P10412|H14_HUMAN	Histone H1.4 OS=Homo sapiens OX=9606 GN=HIST1H1E PE=1 SV=2	86	109	K.SLVSKGTLVQTKGTGASGSFKLNK.K	0	-	0	20	17	9.24505e-12	9.24505e-12	-	0
sw480/SW480_3_choose_ms2.msalign	-1	6001037	HCD	3673	3247.73	88	6	5332.02	5332.01	2074	36590000	13.2525	sp|P10412|H14_HUMAN	Histone H1.4 OS=Homo sapiens OX=9606 GN=HIST1H1E PE=1 SV=2	2	54	M.(S)[Acetyl]ETAPAAPAAPA(P)[14.0112]AEKTPVKKKARKSAGAAKRKASGPPVSELITKAVAASKER.S	1	-	0	25	18	5.60676e-11	5.60676e-11	-	0
sw480/SW480_11_choose_ms2.msalign	-1	2000639	HCD	3141	2741.11	75	7	4524.48	4524.47	2393	14350000	35.4727	sp|P10412|H14_HUMAN	Histone H1.4 OS=Homo sapiens OX=9606 GN=HIST1H1E PE=1 SV=2	35	79	K.ASGPPVSELITKAVAASKERSGVSLAALKKALAAAGYDVEKNNSR.I	0	-	0	21	15	1.0323e-09	1.0323e-09	-	0
../study_2_1.3.4/sw620/replicate_3/CRC_SW480_SEC1_RPLC10_3_ms2.msalign	-1	791	HCD	2728	2347.49	109	10	6597.79	6597.79	991	77500000	-1000	sp|P10412|H14_HUMAN	Histone H1.4 OS=Homo sapiens OX=9606 GN=HIST1H1E PE=1 SV=2	2	72	M.(S)[Acetyl]ETAPAAPAAPAPAEKTPVKKKARKSAGAAKRKASGPPVSELIT(KAVAASKERSGVSLAAL)[-407.1365]KKALAAAGYD.V	1	-	0	21	18	5.56973e-09	5.56973e-09	-	0
../study_2_1.3.4/sw620/replicate_1/CRC_SW620_SEC2_RPLC2_ms2.msalign	-1	24000895	HCD	2508	2108.82	74	7	4487.53	4487.66	1181	34340000	-348.781	sp|P10412|H14_HUMAN	Histone H1.4 OS=Homo sapiens OX=9606 GN=HIST1H1E PE=1 SV=2	2	46	M.(SETA)[24.1308]PAAPAAPAPAEKTPVKKKARKSAGAAKRKASGPPVSELITK.A	1	-	0	19	14	5.99322e-09	5.99322e-09	-	0
../study_2_1.3.4/sw480/replicate_3/CRC_SW480_SEC2_RPLC5_3_ms2.msalign	-1	26001100	HCD	2096	1746.07	88	9	5487.71	5487.87	2473	6341000	34.2305	sp|P10412|H14_HUMAN	Histone H1.4 OS=Homo sapiens OX=9606 GN=HIST1H1E PE=1 SV=2	1	54	.(MSETAPAA)[80.8448]PAAPAPAEKTPVKKKARKSAGAAKRKASGPPVSELITKAVAASKER.S	1	-	0	13	13	6.2614e-09	6.2614e-09	-	0
../study_2_1.3.4/sw620/replicate_3/CRC_SW620_SEC2_RPLC2_3_ms2.msalign	-1	24001197	HCD	2779	2325.49	76	7	4585.51	4585.51	1073	104800000	47.1748	sp|P10412|H14_HUMAN	Histone H1.4 OS=Homo sapiens OX=9606 GN=HIST1H1E PE=1 SV=2	2	46	M.(S)[Acetyl]ETAPAAPAAPAPAE(KT)[79.9634]PVKKKARKSAGAAKRKASGPPVSELITK.A	1	-	0	22	14	1.46255e-08	1.46255e-08	-	0
../study_2_1.3.4/sw480/replicate_1/CRC_SW480_SEC1_RPLC10_ms2.msalign	-1	878	HCD	2778	2332.42	107	10	6455.72	6456.7	2975	83050000	-1000	sp|P10412|H14_HUMAN	Histone H1.4 OS=Homo sapiens OX=9606 GN=HIST1H1E PE=1 SV=2	2	66	M.(S)[Acetyl]ETAPAAPAAPAPAEKTPVKKKARKSAGAAKRKASGPPVSELITKAVAASKERSGVSLAALKKAL.A	0	-	0	16	13	1.69579e-08	1.69579e-08	-	0
../study_2_1.3.4/sw620/replicate_2/CRC_SW620_SEC1_RPLC11_2_ms2.msalign	-1	1000561	HCD	3034	2582.82	94	9	5648.14	5648.15	1339	21460000	-1000	sp|P10412|H14_HUMAN	Histone H1.4 OS=Homo sapiens OX=9606 GN=HIST1H1E PE=1 SV=2	2	58	M.(S)[Acetyl]ETAPAAPAAPAPAEKTPVKKKARKSAGAAKRKASGPPVSELITKAVAASKERSGVS.L	0	-	0	14	11	1.97678e-08	1.97678e-08	-	0
../study_2_1.3.4/sw620/replicate_2/CRC_SW620_SEC2_RPLC13_2_ms2.msalign	-1	17000289	HCD	2186	1890.17	57	15	8998.11	8999.13	1389	12010000	34.3199	sp|P10412|H14_HUMAN	Histone H1.4 OS=Homo sapiens OX=9606 GN=HIST1H1E PE=1 SV=2	2	90	M.(S)[Acetyl]ETAPAAPAAPAPAEKTPVKKKARKSAGAAKRKASGPPVSELITKAVAASKERSGVSLAALKKALAAAGYDVEKNNSRIKLGLKSLVSK.G	0	-	0	10	9	3.10575e-08	3.10575e-08	-	0
../study_2_1.3.4/sw620/replicate_2/CRC_SW620_SEC1_RPLC11_2_ms2.msalign	-1	1000583	HCD	3094	2632.51	76	7	4576.58	4576.58	1392	14100000	-1000	sp|P10412|H14_HUMAN	Histone H1.4 OS=Homo sapiens OX=9606 GN=HIST1H1E PE=1 SV=2	2	47	M.(S)[Acetyl]ETAPAAPAAPAPAEKTPVKKKARKSAGAAKRKASGPPVSELITKA.V	0	-	0	18	13	3.17889e-08	3.17889e-08	-	0
sw620/replicate_1/620_F3_01_ms2.msalign	-1	2002178	HCD	4136	3530.54	34	2	2073.11	2073.11	2565	1484000000	57.7568	sp|P10412|H14_HUMAN	Histone H1.4 OS=Homo sapiens OX=9606 GN=HIST1H1E PE=1 SV=2	2	22	M.(S)[Acetyl]ETAPAAPAAPAPAEKTPVKK.K	0	-	0	14	11	5.57484e-08	5.57484e-08	-	0
../study_2_1.3.4/sw480/replicate_1/CRC_SW480_SEC2_RPLC2_ms2.msalign	-1	23000843	HCD	2614	2242.55	76	7	4603.51	4603.65	3193	6362000	34.211	sp|P10412|H14_HUMAN	Histone H1.4 OS=Homo sapiens OX=9606 GN=HIST1H1E PE=1 SV=2	1	46	.(MSET)[9.0717]APAAPAAPAPAEKTPVKKKARKSAGAAKRKASGPPVSELITK.A	1	-	0	21	13	5.68446e-08	5.68446e-08	-	0
../study_2_1.3.4/sw480/replicate_1/CRC_SW480_SEC2_RPLC11_ms2.msalign	-1	15000362	HCD	2104	1818.29	116	12	8186.61	8186.61	3295	13230000	27.695	sp|P10412|H14_HUMAN	Histone H1.4 OS=Homo sapiens OX=9606 GN=HIST1H1E PE=1 SV=2	2	82	M.(S)[Acetyl]ETAPAAPAAPAPAEKTPVKKKARKSAGAAKRKASGPPVSELITKAVAASKERSGVSLAALKKALAAAGYDVEKNNSRIKL.G	0	-	0	18	14	9.78293e-08	9.78293e-08	-	0
sw620/SW620_1_choose_ms2.msalign	-1	4000462	HCD	6853	6308.72	75	7	4519.55	4519.69	3126	21220000	37.6382	sp|P10412|H14_HUMAN	Histone H1.4 OS=Homo sapiens OX=9606 GN=HIST1H1E PE=1 SV=2	2	46	M.(S)[Acetyl]ETA(PA)[14.1431]APAAPAPAEKTPVKKKARKSAGAAKRKASGPPVSELITK.A	1	-	0	23	14	9.94465e-08	9.94465e-08	-	0
../study_2_1.3.4/sw620/replicate_3/CRC_SW620_SEC2_RPLC13_3_ms2.msalign	-1	17000986	HCD	4034	3485.25	27	3	1998.17	1998.17	1259	6639000	-340.567	sp|P10412|H14_HUMAN	Histone H1.4 OS=Homo sapiens OX=9606 GN=HIST1H1E PE=1 SV=2	6	25	A.PAAPAAPAPAEKTPVKKKAR.K	0	-	0	14	11	1.14447e-07	1.14447e-07	-	0
sw480/replicate_2/480_F2_02_ms2.msalign	-1	1001174	HCD	3492	2994.25	39	4	2410.34	2410.33	2568	35210000	-339.191	sp|P10412|H14_HUMAN	Histone H1.4 OS=Homo sapiens OX=9606 GN=HIST1H1E PE=1 SV=2	1	25	.(MSET)[-107.0399]APAAPAAPAPAEKTPVKKKAR.K	1	-	0	20	15	2.54179e-07	2.54179e-07	-	0
sw620/replicate_3/620_F2_03_ms2.msalign	-1	1001888	HCD	4351	3681.87	41	4	2508.32	2508.31	2969	29450000	47.108	sp|P10412|H14_HUMAN	Histone H1.4 OS=Homo sapiens OX=9606 GN=HIST1H1E PE=1 SV=2	2	25	M.(S)[Acetyl]ETAPAAPAAPAPAE(KT)[79.9678]PVKKKAR.K	1	-	0	14	12	2.74915e-07	2.74915e-07	-	0
../study_2_1.3.4/sw620/replicate_2/CRC_SW620_SEC2_RPLC6_2_ms2.msalign	-1	28001160	HCD	2382	1983.69	91	9	5476.92	5477	1669	11940000	33.68	sp|P10412|H14_HUMAN	Histone H1.4 OS=Homo sapiens OX=9606 GN=HIST1H1E PE=1 SV=2	2	54	M.(S)[Acetyl]ETAPAAPAAPAPAEKTPVKKKAR(KSAGAAKRKASGPP)[159.0073]VSELITKAVAASKER.S	1	-	0	19	15	4.24497e-07	4.24497e-07	-	0
sw480/replicate_3/480_F2_03_ms2.msalign	-1	1000666	HCD	2619	2275.4	46	4	2767.63	2767.63	2442	4611000	-339.622	sp|P10412|H14_HUMAN	Histone H1.4 OS=Homo sapiens OX=9606 GN=HIST1H1E PE=1 SV=2	6	33	A.PAAPAAPAPAEKTPVKKKARKSAGAAKR.K	0	-	0	16	13	5.12572e-07	5.12572e-07	-	0
../study_2_1.3.4/sw480/replicate_1/CRC_SW480_SEC2_RPLC5_ms2.msalign	-1	26000766	HCD	2411	2072.58	81	8	4887.83	4887.83	3678	13940000	37.6866	sp|P10412|H14_HUMAN	Histone H1.4 OS=Homo sapiens OX=9606 GN=HIST1H1E PE=1 SV=2	6	54	A.PAAPAAPAPAEKTPVKKKARKSAGAAKRKASGPPVSELITKAVAASKER.S	0	-	0	18	13	5.87083e-07	5.87083e-07	-	0
../study_2_1.3.4/sw620/replicate_3/CRC_SW480_SEC1_RPLC12_3_ms2.msalign	-1	2000104	HCD	2069	1795.63	212	20	12765.3	12765.3	1414	56980000	28.0534	sp|P10412|H14_HUMAN	Histone H1.4 OS=Homo sapiens OX=9606 GN=HIST1H1E PE=1 SV=2	2	134	M.(S)[Acetyl]ETAPAAPAAPAPAEKTPVKKKARKSAGAAKRKASGPPVSELITKAVAASKERSGVSLAALKKALAAAGYDVEKNNSRIKLGLKSLVSKGTLVQTKGTGASGSFKLNKKAASGEAK(PKAKKAGAAKAKKPA)[-425.2319]GA.A	1	-	0	28	25	5.89499e-07	5.89499e-07	-	0
sw620/SW620_6_choose_ms2.msalign	-1	9002597	HCD	6037	5184.95	31	3	1945.02	1945.02	3385	16510000	-1000	sp|P10412|H14_HUMAN	Histone H1.4 OS=Homo sapiens OX=9606 GN=HIST1H1E PE=1 SV=2	2	21	M.(S)[Acetyl]ETAPAAPAAPAPAEKTPVK.K	0	-	0	15	11	6.98544e-07	6.98544e-07	-	0
../study_2_1.3.4/sw620/replicate_2/CRC_SW620_SEC1_RPLC11_2_ms2.msalign	-1	1000034	HCD	1696	1477.3	155	15	9341.92	9341.93	1757	23460000	-1000	sp|P10412|H14_HUMAN	Histone H1.4 OS=Homo sapiens OX=9606 GN=HIST1H1E PE=1 SV=2	127	219	A.KAKKPAGAAKKPKKATGAATPKKSAKKTPKKAKKPAAAAGAKKAKSPKKAKAAKPKKAPKSPAKAKAVKPKAAKPKTAKPKAAKPKKAAAKKK.	0	-	0	18	16	1.10226e-06	1.10226e-06	-	0
../study_2_1.3.4/sw620/replicate_1/CRC_SW620_SEC1_RPLC9_ms2.msalign	-1	13000095	HCD	1904	1657.32	258	21	16464	16463	1685	506100000	45.7948	sp|P10412|H14_HUMAN	Histone H1.4 OS=Homo sapiens OX=9606 GN=HIST1H1E PE=1 SV=2	55	219	R.SGVSLAALKKALAAAGYDVEKNNSRIKLGLKSLVSKGTLVQTKGTGASGSFKLNKKAASGEAKPKAKKAGAAKAKKPAGAAKKPKKATGAATPKKSAKKTPKKAKKPAAAAGAKKAKSPKKAKAAKPKKAPKSPAKAKAVKPKAAKPKTAKPKAAKPKKAAAKKK.	0	-	0	30	27	1.17095e-06	1.17096e-06	-	0
sw620/replicate_3/620_F4_03_ms2.msalign	-1	3002826	HCD	3470	2813.54	42	4	2576.5	2576.49	3199	44500000	54.433	sp|P10412|H14_HUMAN	Histone H1.4 OS=Homo sapiens OX=9606 GN=HIST1H1E PE=1 SV=2	80	105	R.IKLGLKSLVSKGTLVQTKGTGASGSF.K	0	-	0	10	10	1.31583e-06	1.31583e-06	-	0
../study_2_1.3.4/sw480/replicate_3/CRC_SW480_SEC2_RPLC7_3_ms2.msalign	-1	28000608	HCD	2417	2105.47	95	7	5846.29	5846.29	3465	52060000	48.8672	sp|P10412|H14_HUMAN	Histone H1.4 OS=Homo sapiens OX=9606 GN=HIST1H1E PE=1 SV=2	2	61	M.(S)[Acetyl]ETAPAAPAAPAPAEKT(PVKKKARKSAGAAKRKAS)[-57.0208]GPPVSELITKAVAASKERSGVSLAA.L	1	-	0	21	16	1.45074e-06	1.45074e-06	-	0
../study_2_1.3.4/sw620/replicate_1/CRC_SW620_SEC1_RPLC6_ms2.msalign	-1	10000028	HCD	1675	1456.32	259	21	16018.7	16019.8	1863	69450000	28.7372	sp|P10412|H14_HUMAN	Histone H1.4 OS=Homo sapiens OX=9606 GN=HIST1H1E PE=1 SV=2	60	219	L.AALKKALAAAGYDVEKNNSRIKLGLKSLVSKGTLVQTKGTGASGSFKLNKKAASGEAKPKAKKAGAAKAKKPAGAAKKPKKATGAATPKKSAKKTPKKAKKPAAAAGAKKAKSPKKAKAAKPKKAPKSPAKAKAVKPKAAKPKTAKPKAAKPKKAAAKKK.	0	-	0	28	25	5.02829e-06	5.02831e-06	-	6.52443e-05
sw620/SW620_6_choose_ms2.msalign	-1	9000544	HCD	2882	2626.14	98	9	5902.31	5903.3	3640	451100000	41.3832	sp|P10412|H14_HUMAN	Histone H1.4 OS=Homo sapiens OX=9606 GN=HIST1H1E PE=1 SV=2	47	105	K.AVAASKERSGVSLAALKKALAAAGYDVEKNNSRIKLGLKSLVSKGTLVQTKGTGASGSF.K	0	-	0	22	19	3.21144e-06	3.21144e-06	-	6.69344e-05
../study_2_1.3.4/sw620/replicate_1/CRC_SW620_SEC1_RPLC11_ms2.msalign	-1	1000062	HCD	1936	1682.2	214	13	12858.4	12858.4	1989	47260000	-677.724	sp|P10412|H14_HUMAN	Histone H1.4 OS=Homo sapiens OX=9606 GN=HIST1H1E PE=1 SV=2	90	219	S.(K)[-51.5836]GTLVQTKGTGASGSFKLNKKAASGEAKPKAKKAGAAKAKKPAGAAKKPKKATGAATPKKSAKKTPKKAKKPAAAAGAKKAKSPKKAKAAKPKKAPKSPAKAKAVKPKAAKPKTAKPKAAKPKKAAAKKK.	1	-	0	32	25	1.45378e-05	1.4538e-05	-	0.000123327
sw480/replicate_2/480_F2_02_ms2.msalign	-1	1001639	HCD	4184	3556.04	31	4	2456.34	2456.34	3035	743200	-1000	sp|P10412|H14_HUMAN	Histone H1.4 OS=Homo sapiens OX=9606 GN=HIST1H1E PE=1 SV=2	2	25	M.(S)[Acetyl]ETAPAAPAAPAPAEKT(PVKKKAR)[27.9977].K	1	-	0	16	11	8.71016e-06	8.7102e-06	-	0.000126759
../study_2_1.3.4/sw620/replicate_2/CRC_SW620_SEC1_RPLC10_2_ms2.msalign	-1	41	HCD	1835	1599.05	181	10	10881	10881.3	2181	1681000000	25.3943	sp|P10412|H14_HUMAN	Histone H1.4 OS=Homo sapiens OX=9606 GN=HIST1H1E PE=1 SV=2	110	219	K.(K)[-25.5277]AASGEAKPKAKKAGAAKAKKPAGAAKKPKKATGAATPKKSAKKTPKKAKKPAAAAGAKKAKSPKKAKAAKPKKAPKSPAKAKAVKPKAAKPKTAKPKAAKPKKAAAKKK.	1	-	0	24	21	1.83999e-05	1.84e-05	-	0.000182326
../study_2_1.3.4/sw480/replicate_2/CRC_SW480_SEC1_RPLC10_2_ms2.msalign	-1	1258	HCD	3465	2922.98	67	7	4275.39	4276.4	4584	33690000	-1000	sp|P10412|H14_HUMAN	Histone H1.4 OS=Homo sapiens OX=9606 GN=HIST1H1E PE=1 SV=2	2	44	M.(S)[Acetyl]ETAPAAPAAPAPAEKTPVKKKARKSAGAAKRKASGPPVSELI.T	0	-	0	11	8	5.54277e-05	5.54292e-05	-	0.000228376
../study_2_1.3.4/sw480/replicate_2/CRC_SW480_SEC1_RPLC10_2_ms2.msalign	-1	874	HCD	2866	2436.68	62	6	3734.11	3734.1	4552	34170000	-1000	sp|P10412|H14_HUMAN	Histone H1.4 OS=Homo sapiens OX=9606 GN=HIST1H1E PE=1 SV=2	2	39	M.(S)[Acetyl]ETAPAAPAAPAPAEKT(PVKKKARKSAGAAKRKASGPP)[-0.9892].V	1	-	0	20	13	4.85859e-05	4.85871e-05	-	0.000230163
../study_2_1.3.4/sw620/replicate_1/CRC_SW620_SEC2_RPLC11_ms2.msalign	-1	15000134	HCD	1663	1451.69	270	19	20673.2	20673.1	2112	3740000	-370.412	sp|P10412|H14_HUMAN	Histone H1.4 OS=Homo sapiens OX=9606 GN=HIST1H1E PE=1 SV=2	14	219	A.PAEKTPVKK(KARKSAGAAKRKASGPPVSELITKAVAAS)[-13.3724]KERSGVSLAALKKALAAAGYDVEKNNSRIKLGLKSLVSKGTLVQTKGTGASGSFKLNKKAASGEAKPKAKKAGAAKAKKPAGAAKKPKKATGAATPKKSAKKTPKKAKKPAAAAGAKKAKSPKKAKAAKPKKAPKSPAKAKAVKPKAAKPKTAKPKAAKPKKAAAKKK.	1	-	0	37	36	3.51255e-05	3.51261e-05	-	0.000234467
sw620/replicate_1/620_F6_01_ms2.msalign	-1	5000396	HCD	2787	2429.08	31	3	1912.22	1912.21	3454	179500	-340.233	sp|P10412|H14_HUMAN	Histone H1.4 OS=Homo sapiens OX=9606 GN=HIST1H1E PE=1 SV=2	80	97	R.IKLGLKSLVSKGTLVQTK.G	0	-	0	9	9	2.96528e-05	2.96532e-05	-	0.000236813
sw480/replicate_3/480_F2_03_ms2.msalign	-1	1001159	HCD	3305	2828.83	31	4	2708.42	2708.5	3111	220900	-1000	sp|P10412|H14_HUMAN	Histone H1.4 OS=Homo sapiens OX=9606 GN=HIST1H1E PE=1 SV=2	1	25	.(MSETA)[191.1242]PAAPAAPAPAEKTPVKKKAR.K	1	-	0	9	8	7.4532e-05	7.45348e-05	-	0.000337705
../study_2_1.3.4/sw620/replicate_3/CRC_SW620_SEC2_RPLC5_3_ms2.msalign	-1	27000983	HCD	2186	1824.59	88	8	5328.58	5328.73	2040	2405000	-0.717964	sp|P10412|H14_HUMAN	Histone H1.4 OS=Homo sapiens OX=9606 GN=HIST1H1E PE=1 SV=2	1	54	.(MSETAPAAPAAP)[-78.2941]APAEKTPVKKKARKSAGAAKRKASGPPVSELITKAVAASKER.S	1	-	0	14	10	8.82299e-05	8.82337e-05	-	0.00039032
../study_2_1.3.4/sw480/replicate_1/CRC_SW480_SEC1_RPLC1_ms2.msalign	-1	7000862	HCD	2621	2252.99	55	6	4163.31	4163.32	4976	811900	-26.8505	sp|P10412|H14_HUMAN	Histone H1.4 OS=Homo sapiens OX=9606 GN=HIST1H1E PE=1 SV=2	2	43	M.(S)[Acetyl]ETAPAAPAAPAPAEKTPVKKKARKSAGAAKRKASGPPVSEL.I	0	-	0	9	7	0.000117488	0.000117495	-	0.000439126
../study_2_1.3.4/sw480/replicate_2/CRC_SW480_SEC1_RPLC10_2_ms2.msalign	-1	845	HCD	2825	2403.58	107	9	6526.75	6527.74	4929	60510000	-1000	sp|P10412|H14_HUMAN	Histone H1.4 OS=Homo sapiens OX=9606 GN=HIST1H1E PE=1 SV=2	2	67	M.(S)[Acetyl]ETAPAAPAAPAPAEKTPVKKKARKSAGAAKRKASGPPVSELITKAVAASKERSGVSLAALKKALA.A	0	-	0	14	9	0.000196688	0.000196707	-	0.00058855
./480_F5_01_ms2.msalign	-1	4001186	HCD	2776	2352.17	36	3	2201.21	2201.21	3015	2995000	-338.382	sp|P10412|H14_HUMAN	Histone H1.4 OS=Homo sapiens OX=9606 GN=HIST1H1E PE=1 SV=2	2	23	M.(S)[Acetyl]ETAPAAPAAPAPAEKTPVKKK.A	0	-	0	10	8	0.000192811	0.000192829	-	0.000589338
../study_2_1.3.4/sw620/replicate_3/CRC_SW620_SEC2_RPLC2_3_ms2.msalign	-1	24001643	HCD	3329	2771.15	40	7	4496.44	4496.45	2147	34150000	54.6675	sp|P10412|H14_HUMAN	Histone H1.4 OS=Homo sapiens OX=9606 GN=HIST1H1E PE=1 SV=2	2	46	M.(S)[Acetyl]ETAPAAPA(A)[-9.0971]PAPAEKTPVKKKARKSAGAAKRKASGPPVSELITK.A	1	-	0	10	8	0.000184139	0.000184156	-	0.000590446
../study_2_1.3.4/sw620/replicate_2/CRC_SW620_SEC2_RPLC2_2_ms2.msalign	-1	24001676	HCD	4219	3597.42	48	7	4665.48	4665.47	2521	38460000	48.8416	sp|P10412|H14_HUMAN	Histone H1.4 OS=Homo sapiens OX=9606 GN=HIST1H1E PE=1 SV=2	2	45	M.(S)[Acetyl]ETAPAAPAAPA(PAEKTPVKKKARKSAGAAKR)[288.0207]KASGPPVSELIT.K	1	-	0	14	9	0.000170571	0.000170586	-	0.00059296
sw620/replicate_2/620_F2_02_ms2.msalign	-1	1000226	HCD	2174	1933.96	153	15	9213.86	9213.84	3778	4682000	-1000	sp|P10412|H14_HUMAN	Histone H1.4 OS=Homo sapiens OX=9606 GN=HIST1H1E PE=1 SV=2	128	219	K.AKKPAGAAKKPKKATGAATPKKSAKKTPKKAKKPAAAAGAKKAKSPKKAKAAKPKKAPKSPAKAKAVKPKAAKPKTAKPKAAKPKKAAAKKK.	0	-	0	15	14	0.000157813	0.000157826	-	0.000595238
../study_2_1.3.4/sw620/replicate_3/CRC_SW620_SEC3_RPLC7_3_ms2.msalign	-1	41000388	HCD	2821	2442.51	68	6	4136.25	4136.26	2123	8557000	48.2139	sp|P10412|H14_HUMAN	Histone H1.4 OS=Homo sapiens OX=9606 GN=HIST1H1E PE=1 SV=2	65	105	K.ALAAAGYDVEKNNSRIKLGLKSLVSKGTLVQTKGTGASGSF.K	0	-	0	11	11	0.000153351	0.000153363	-	0.000596141
sw480/replicate_3/480_F3_03_ms2.msalign	-1	2000942	HCD	2525	2238.58	34	3	2052.12	2052.12	3250	1987000	-342.609	sp|P10412|H14_HUMAN	Histone H1.4 OS=Homo sapiens OX=9606 GN=HIST1H1E PE=1 SV=2	86	106	K.SLVSKGTLVQTKGTGASGSFK.L	0	-	0	10	8	0.000211355	0.000211378	-	0.000692742
../study_2_1.3.4/sw620/replicate_2/CRC_SW620_SEC1_RPLC11_2_ms2.msalign	-1	1000106	HCD	1940	1680.76	336	23	21770.9	21771.1	2560	390200000	-504.036	sp|P10412|H14_HUMAN	Histone H1.4 OS=Homo sapiens OX=9606 GN=HIST1H1E PE=1 SV=2	1	219	.(MSET)[-80.8943]APAAPAAPAPAEKTPVKKKARKSAGAAKRKASGPPVSELITKAVAASKERSGVSLAALKKALAAAGYDVEKNNSRIKLGLKSLVSKGTLVQTKGTGASGSFKLNKKAASGEAKPKAKKAGAAKAKKPAGAAKKPKKATGAATPKKSAKKTPKKAKKPAAAAGAKKAKSPKKAKAAKPKKAPKSPAKAKAVKPKAAKPKTAKPKAAKPKKAAAKKK.	1	-	0	41	33	0.000209979	0.000210001	-	0.000693259
sw480/replicate_3/480_F2_03_ms2.msalign	-1	1001233	HCD	3408	2911.99	25	2	1325.76	1325.76	3263	1382000	-1000	sp|P10412|H14_HUMAN	Histone H1.4 OS=Homo sapiens OX=9606 GN=HIST1H1E PE=1 SV=2	34	46	R.KASGPPVSELITK.A	0	-	0	11	9	0.000225799	0.000225824	-	0.000743337
sw620/SW620_11_choose_ms2.msalign	-1	2000785	HCD	4087	3741.34	50	6	5075.54	5075.54	4314	4964000	-1000	sp|P10412|H14_HUMAN	Histone H1.4 OS=Homo sapiens OX=9606 GN=HIST1H1E PE=1 SV=2	31	79	A.AK(RKASGPPVSELITKAVAASKERSG)[67.7440]VSLAALKKALAAAGYDVEKNNSR.I	1	-	0	13	13	0.000245062	0.000245092	-	0.000792938
sw620/replicate_3/620_F2_03_ms2.msalign	-1	1000201	HCD	1999	1783.56	120	12	7213.64	7212.62	4043	621700	-1000	sp|P10412|H14_HUMAN	Histone H1.4 OS=Homo sapiens OX=9606 GN=HIST1H1E PE=1 SV=2	149	219	K.KSAKKTPKKAKKPAAAAGAKKAKSPKKAKAAKPKKAPKSPAKAKAVKPKAAKPKTAKPKAAKPKKAAAKKK.	0	-	0	15	12	0.000325326	0.000325379	-	0.000937989
../study_2_1.3.4/sw480/replicate_1/CRC_SW480_SEC1_RPLC10_ms2.msalign	-1	519	HCD	1998	1691.14	95	5	5727.79	5727.96	5344	22240000	-448.165	sp|P10412|H14_HUMAN	Histone H1.4 OS=Homo sapiens OX=9606 GN=HIST1H1E PE=1 SV=2	163	219	A.(AAAGAK)[7.3079]KAKSPKKAKAAKPKKAPKSPAKAKAVKPKAAKPKTAKPKAAKPKKAAAKKK.	1	-	0	9	9	0.000456246	0.00045635	-	0.00107335
sw620/replicate_3/SW620_02_03_ms2.msalign	-1	1000802	HCD	2076	1832.56	25	2	1577.78	1577.78	1299	1637000	-1000	sp|P10412|H14_HUMAN	Histone H1.4 OS=Homo sapiens OX=9606 GN=HIST1H1E PE=1 SV=2	65	79	K.ALAAAGYDVEKNNSR.I	0	-	0	7	8	0.000445237	0.000445337	-	0.00107439
../study_2_1.3.4/sw480/replicate_1/CRC_SW480_SEC2_RPLC8_ms2.msalign	-1	29000550	HCD	2458	2137.69	100	9	6016.4	6016.39	5399	14890000	31.1861	sp|P10412|H14_HUMAN	Histone H1.4 OS=Homo sapiens OX=9606 GN=HIST1H1E PE=1 SV=2	2	62	M.(S)[Acetyl]ETAPAAPAAPAPAEKTPVKKKARKSAGAAKRKASGPPVSELITKAVAASKERSGVSLAAL.K	0	-	0	13	10	0.000559608	0.000559762	-	0.00126352
../study_2_1.3.4/sw480/replicate_1/CRC_SW480_SEC1_RPLC10_ms2.msalign	-1	369	HCD	1724	1466.16	156	15	9411.93	9412.97	5468	25130000	-1000	sp|P10412|H14_HUMAN	Histone H1.4 OS=Homo sapiens OX=9606 GN=HIST1H1E PE=1 SV=2	126	219	A.AKAKKPAGAAKKPKKATGAATPKKSAKKTPKKAKKPAAAAGAKKAKSPKKAKAAKPKKAPKSPAKAKAVKPKAAKPKTAKPKAAKPKKAAAKKK.	0	-	0	16	13	0.000686107	0.000686341	-	0.00134946
../study_2_1.3.4/sw620/replicate_2/CRC_SW620_SEC1_RPLC11_2_ms2.msalign	-1	1000096	HCD	1915	1660.19	338	20	20726	20726.1	2754	94150000	-375.982	sp|P10412|H14_HUMAN	Histone H1.4 OS=Homo sapiens OX=9606 GN=HIST1H1E PE=1 SV=2	9	219	A.PAAPAPAEKTPVKKKARKSAGAAKRKASGPPVSELITKAVAASKERSGVSLAALKKALAAAGYDVEKNNSRIKLGLKSLVSKG(TLVQTK)[-367.5397]GTGASGSFKLNKKAASGEAKPKAKKAGAAKAKKPAGAAKKPKKATGAATPKKSAKKTPKKAKKPAAAAGAKKAKSPKKAKAAKPKKAPKSPAKAKAVKPKAAKPKTAKPKAAKPKKAAAKKK.	1	-	0	44	39	0.00073079	0.000731057	-	0.00139414
../study_2_1.3.4/sw620/replicate_3/CRC_SW480_SEC1_RPLC10_3_ms2.msalign	-1	811	HCD	2759	2372.88	95	10	6725.86	6726.84	2369	57950000	-1000	sp|P10412|H14_HUMAN	Histone H1.4 OS=Homo sapiens OX=9606 GN=HIST1H1E PE=1 SV=2	2	70	M.(S)[Acetyl]ETAPAAPAAPAPAEKTPVKKKARKSAGAAKRKASGPPVSELITKAVAASKERSGVSLAALKKALAAAG.Y	0	-	0	10	8	0.000782194	0.000782496	-	0.0015377
sw480/replicate_2/480_F2_02_ms2.msalign	-1	1001178	HCD	3499	2999.98	34	3	2069.21	2069.21	3694	3239000	-1000	sp|P10412|H14_HUMAN	Histone H1.4 OS=Homo sapiens OX=9606 GN=HIST1H1E PE=1 SV=2	5	25	T.APAAPAAPAPAEKTPVKKKAR.K	0	-	0	9	8	0.000776042	0.000776344	-	0.00153869
../study_2_1.3.4/sw620/replicate_2/CRC_SW620_SEC1_RPLC10_2_ms2.msalign	-1	51	HCD	1860	1619.5	325	25	21775.9	21776.1	2824	4761000000	16.9403	sp|P10412|H14_HUMAN	Histone H1.4 OS=Homo sapiens OX=9606 GN=HIST1H1E PE=1 SV=2	2	219	M.(S)[Acetyl]ETA(PA)[13.1017]APAAPAPAEKTPVKKKARKSAGAAKRKASGPPVSELITKAVAASKERSGVSLAALKKALAAAGYDVEKNNSRIKLGLKSLVSKGTLVQTKGTGASGSFKLNKKAASGEAKPKAKKAGAAKAKKPAGAAKKPKKATGAATPKKSAKKTPKKAKKPAAAAGAKKAKSPKKAKAAKPKKAPKSPAKAKAVKPKAAKPKTAKPKAAKPKKAAAKKK.	1	-	0	37	31	0.00111794	0.00111856	-	0.0018979
../study_2_1.3.4/sw620/replicate_2/CRC_SW620_SEC1_RPLC11_2_ms2.msalign	-1	1000645	HCD	3254	2764.68	80	8	4817.72	4817.72	2854	78050000	-1000	sp|P10412|H14_HUMAN	Histone H1.4 OS=Homo sapiens OX=9606 GN=HIST1H1E PE=1 SV=2	2	50	M.(S)[Acetyl]ETAPAAPAAPAPAEKTPVKKKARKSAGAAKRKASGPPVSELITKAVAA.S	0	-	0	8	8	0.00129224	0.00129307	-	0.00202859
sw480/replicate_3/480_F5_03_ms2.msalign	-1	4000526	HCD	1916	1657.15	53	5	3201.72	3201.81	3542	2439000	-371.161	sp|P10412|H14_HUMAN	Histone H1.4 OS=Homo sapiens OX=9606 GN=HIST1H1E PE=1 SV=2	1	33	.(MSET)[-85.0154]APAAPAAPAPAEKTPVKKKARKSAGAAKR.K	1	-	0	12	9	0.00152562	0.00152678	-	0.00215424
sw620/replicate_1/620_F2_01_ms2.msalign	-1	1001280	HCD	3951	3378.24	40	4	2452.3	2452.3	4046	404000	-1000	sp|P10412|H14_HUMAN	Histone H1.4 OS=Homo sapiens OX=9606 GN=HIST1H1E PE=1 SV=2	2	25	M.(S)[Acetyl]ET(APAA)[23.9607]PAAPAPAEKTPVKKKAR.K	1	-	0	11	9	0.00199789	0.00199989	-	0.00254693
../study_2_1.3.4/sw480/replicate_1/CRC_SW480_SEC1_RPLC10_ms2.msalign	-1	822	HCD	2692	2262.8	160	14	9940.65	9940.65	5877	629200000	39.5825	sp|P10412|H14_HUMAN	Histone H1.4 OS=Homo sapiens OX=9606 GN=HIST1H1E PE=1 SV=2	2	98	M.(S)[Acetyl]ETAPAAPAAPAPAEKTPVKKKARKSAGAAKRKASGPPVSELITKAVAASKERSGVSLAALKKALAAAGYD(VEKNNSRI)[157.0806]KLGLKSLVSKGTLVQTKG.T	1	-	0	20	17	0.00267987	0.00268346	-	0.00316
../study_2_1.3.4/sw620/replicate_2/CRC_SW620_SEC2_RPLC2_2_ms2.msalign	-1	24000819	HCD	2394	2046.33	58	6	4075.37	4075.37	2981	42840000	36.8758	sp|P10412|H14_HUMAN	Histone H1.4 OS=Homo sapiens OX=9606 GN=HIST1H1E PE=1 SV=2	6	46	A.PAAPAAPAPAEKTPVKKKARKSAGAAKRKASGPPVSELITK.A	0	-	0	11	7	0.00274627	0.00275004	-	0.00320156
../study_2_1.3.4/sw480/replicate_1/CRC_SW480_SEC1_RPLC10_ms2.msalign	-1	835	HCD	2712	2279.05	164	15	9883.65	9883.63	5943	708200000	39.664	sp|P10412|H14_HUMAN	Histone H1.4 OS=Homo sapiens OX=9606 GN=HIST1H1E PE=1 SV=2	2	102	M.(S)[Acetyl]ETAPAAPAAPAPAEKTPVKKKARKSAGAAKRKASGPPVSELITKAVAASKERSGVSLAALKKALAAAGYDVEKNNSRIKLGLKSLVSKGTLV(QTKGTGAS)[-216.0775].G	1	-	0	19	16	0.00351084	0.00351702	-	0.00384703
../study_2_1.3.4/sw620/replicate_3/CRC_SW480_SEC1_RPLC10_3_ms2.msalign	-1	256	HCD	1858	1638.18	188	10	11452.4	11452.4	2640	16350000	-409.654	sp|P10412|H14_HUMAN	Histone H1.4 OS=Homo sapiens OX=9606 GN=HIST1H1E PE=1 SV=2	106	219	F.(KLNK)[62.2400]KAASGEAKPKAKKAGAAKAKKPAGAAKKPKKATGAATPKKSAKKTPKKAKKPAAAAGAKKAKSPKKAKAAKPKKAPKSPAKAKAVKPKAAKPKTAKPKAAKPKKAAAKKK.	1	-	0	20	19	0.00386298	0.00387046	-	0.00396139
../study_2_1.3.4/sw480/replicate_1/CRC_SW480_SEC1_RPLC10_ms2.msalign	-1	771	HCD	2611	2196.9	142	18	11231.3	11231.3	5958	677900000	43.1899	sp|P10412|H14_HUMAN	Histone H1.4 OS=Homo sapiens OX=9606 GN=HIST1H1E PE=1 SV=2	2	113	M.(S)[Acetyl]ETAPAAPAAPAPAEKTPVKKKARKSAGAAKRKASGPPVSELITKAVAASKERSGVSLAALKKALAAAGYDVEKNNSRIKLGLKSLVSKGTLVQTKGTGASGSFKLNKKAAS.G	0	-	0	10	9	0.00371054	0.00371742	-	0.00397043
../study_2_1.3.4/sw620/replicate_2/CRC_SW620_SEC3_RPLC7_2_ms2.msalign	-1	41000231	HCD	2590	2253.41	63	6	4264.35	4264.35	3062	1721000	36.7252	sp|P10412|H14_HUMAN	Histone H1.4 OS=Homo sapiens OX=9606 GN=HIST1H1E PE=1 SV=2	64	105	K.KALAAAGYDVEKNNSRIKLGLKSLVSKGTLVQTKGTGASGSF.K	0	-	0	10	8	0.0041814	0.00419017	-	0.00444303
sw620/replicate_2/620_F2_02_ms2.msalign	-1	1000246	HCD	2207	1961.22	127	13	8038.11	8038.09	4256	1430000	-1000	sp|P10412|H14_HUMAN	Histone H1.4 OS=Homo sapiens OX=9606 GN=HIST1H1E PE=1 SV=2	140	219	K.KATGAATPKKSAKKTPKKAKKPAAAAGAKKAKSPKKAKAAKPKKAPKSPAKAKAVKPKAAKPKTAKPKAAKPKKAAAKKK.	0	-	0	13	11	0.00414643	0.004155	-	0.00444545
../study_2_1.3.4/sw620/replicate_3/CRC_SW620_SEC2_RPLC11_3_ms2.msalign	-1	15000107	HCD	1588	1389.57	167	23	21720.8	21721	2671	47640000	24.3735	sp|P10412|H14_HUMAN	Histone H1.4 OS=Homo sapiens OX=9606 GN=HIST1H1E PE=1 SV=2	2	219	M.SETAPAAPAAPAPAEKTPVKKKARKSAGAAKRKASGPPVSELITKAVAASKERSGVSLAALKKALAAAGYDVEKNNSRIKLGLKSLVSKGTLVQTKGTGASGSFKLNKKAASGEAKPKAKKAGAAKAKKPAGAAKKPKKATGAATPKKSAKKTPKKAKKPAAAAGAKKAKSPKKAKAAKPKKAPKSPAKAKAVKPKAAKPKTAKPKAAKPKKAAAKKK.	0	-	0	16	13	0.00454459	0.00455322	-	0.00473934
sw480/replicate_3/480_F3_03_ms2.msalign	-1	2000751	HCD	2295	2055.5	42	4	2559.31	2559.38	3765	12760000	-339.175	sp|P10412|H14_HUMAN	Histone H1.4 OS=Homo sapiens OX=9606 GN=HIST1H1E PE=1 SV=2	2	26	M.(S)[Acetyl]ET(A)[2.9448]PAAPAAPAPAEKTPVKKKARK.S	1	-	0	12	8	0.00636106	0.00638138	-	0.00589147
../study_2_1.3.4/sw480/replicate_2/CRC_SW480_SEC1_RPLC13_2_ms2.msalign	-1	3000503	HCD	3461	2961.48	56	8	5155.95	5156.1	5984	775800	-1000	sp|P10412|H14_HUMAN	Histone H1.4 OS=Homo sapiens OX=9606 GN=HIST1H1E PE=1 SV=2	80	131	R.IKLGLKSLVSKGTLVQTKGTGASGSF(KLNKKAASGEAKPKAKKAGAAKAKKP)[-20.9873].A	1	-	0	9	9	0.00645165	0.00647255	-	0.00597424
../study_2_1.3.4/sw480/replicate_2/CRC_SW480_SEC1_RPLC10_2_ms2.msalign	-1	1261	HCD	3470	2927.02	72	6	4376.46	4376.46	6129	72040000	-1000	sp|P10412|H14_HUMAN	Histone H1.4 OS=Homo sapiens OX=9606 GN=HIST1H1E PE=1 SV=2	2	42	M.(S)[Acetyl]ETAPAAPAAPA(PAEKTPVKKKARKSAGAAK)[326.2278]RKASGPPVSE.L	1	-	0	12	11	0.00920837	0.00925103	-	0.00819352
../study_2_1.3.4/sw620/replicate_1/CRC_SW620_SEC1_RPLC9_ms2.msalign	-1	13000041	HCD	1784	1557.95	144	14	8674.6	8674.6	6	35070000	-1000	sp|P16401|H15_HUMAN	Histone H1.5 OS=Homo sapiens OX=9606 GN=HIST1H1B PE=1 SV=3	141	226	K.KAKKAAGAKKAVKKTPKKAKKPAAAGVKKVAKSPKKAKAAAKPKKATKSPAKPKAVKPKAAKPKAAKPKAAKPKAAKAKKAAAKKK.	0	-	0	66	47	4.02701e-40	4.02701e-40	-	0
../study_2_1.3.4/sw480/replicate_3/CRC_SW480_SEC2_RPLC10_3_ms2.msalign	-1	14000319	HCD	2224	1922.76	135	13	8136.48	8136.48	26	124200000	43.7099	sp|P16401|H15_HUMAN	Histone H1.5 OS=Homo sapiens OX=9606 GN=HIST1H1B PE=1 SV=3	2	82	M.(S)[Acetyl]ETAPAETATPAPVEKSPAKKKATKKAAGAGAAKRKATGPPVSELITKAVAASKERNGLSLAALKKALAAGGYDVEKNNSR.I	0	-	0	62	43	5.99079e-34	5.99079e-34	-	0
./480_F3_01_ms2.msalign	-1	2000573	HCD	2119	1867.82	78	7	4692.6	4693.59	25	12250000	-356.247	sp|P16401|H15_HUMAN	Histone H1.5 OS=Homo sapiens OX=9606 GN=HIST1H1B PE=1 SV=3	37	82	R.KATGPPVSELITKAVAASKERNGLSLAALKKALAAGGYDVEKNNSR.I	0	-	0	35	32	7.61403e-34	7.61403e-34	-	0
../study_2_1.3.4/sw620/replicate_3/CRC_SW620_SEC2_RPLC5_3_ms2.msalign	-1	27000965	HCD	2165	1807.81	93	9	5595.1	5595.11	15	102000000	48.6983	sp|P16401|H15_HUMAN	Histone H1.5 OS=Homo sapiens OX=9606 GN=HIST1H1B PE=1 SV=3	2	57	M.(S)[Acetyl]ETAPAETATPAPVEKSPAKKKATKKAAGAGAAKRKATGPPVSELITKAVAASKER.N	0	-	0	44	32	6.78726e-31	6.78726e-31	-	0
sw480/SW480_10_choose_ms2.msalign	-1	1001689	HCD	3331	2755.94	143	13	8701.94	8702.93	173	208800000	35.7123	sp|P16401|H15_HUMAN	Histone H1.5 OS=Homo sapiens OX=9606 GN=HIST1H1B PE=1 SV=3	37	122	R.KATGPPVSELITKAVAASKERNGLSLAALKKALAAGGYDVEKNNSRIKLGLKSLVSKGTLVQTKGTGASGSFKLNKKAASGEAKPK.A	0	-	0	58	42	4.43517e-28	4.43517e-28	-	0
sw620/replicate_1/620_F2_01_ms2.msalign	-1	1000222	HCD	2328	2063.18	139	13	8347.4	8347.38	118	5448000	-1000	sp|P16401|H15_HUMAN	Histone H1.5 OS=Homo sapiens OX=9606 GN=HIST1H1B PE=1 SV=3	144	226	K.KAAGAKKAVKKTPKKAKKPAAAGVKKVAKSPKKAKAAAKPKKATKSPAKPKAVKPKAAKPKAAKPKAAKPKAAKAKKAAAKKK.	0	-	0	40	34	2.13534e-27	2.13534e-27	-	0
./480_F2_01_ms2.msalign	-1	1000259	HCD	2050	1803.91	130	13	7821.08	7821.05	104	8159000	40.3513	sp|P16401|H15_HUMAN	Histone H1.5 OS=Homo sapiens OX=9606 GN=HIST1H1B PE=1 SV=3	150	226	K.KAVKKTPKKAKKPAAAGVKKVAKSPKKAKAAAKPKKATKSPAKPKAVKPKAAKPKAAKPKAAKPKAAKAKKAAAKKK.	0	-	0	38	31	3.56357e-27	3.56357e-27	-	0
sw480/SW480_10_choose_ms2.msalign	-1	1001661	HCD	3297	2728.81	148	12	8901.07	8902.06	211	142100000	27.7809	sp|P16401|H15_HUMAN	Histone H1.5 OS=Homo sapiens OX=9606 GN=HIST1H1B PE=1 SV=3	37	124	R.KATGPPVSELITKAVAASKERNGLSLAALKKALAAGGYDVEKNNSRIKLGLKSLVSKGTLVQTKGTGASGSFKLNKKAASGEAKPKAK.K	0	-	0	67	52	6.24124e-27	6.24124e-27	-	0
../study_2_1.3.4/sw620/replicate_1/CRC_SW620_SEC2_RPLC5_ms2.msalign	-1	27000897	HCD	2580	2227.46	94	9	5675.08	5675.07	76	279700000	52.026	sp|P16401|H15_HUMAN	Histone H1.5 OS=Homo sapiens OX=9606 GN=HIST1H1B PE=1 SV=3	2	57	M.(S)[Acetyl]ETAPAETATPAPVE(KS)[79.9593]PAKKKATKKAAGAGAAKRKATGPPVSELITKAVAASKER.N	1	-	0	42	30	2.62549e-25	2.62549e-25	-	0
sw620/SW620_5_choose_ms2.msalign	-1	8000551	HCD	3132	2867.37	136	12	8216.46	8216.45	371	835700000	36.3528	sp|P16401|H15_HUMAN	Histone H1.5 OS=Homo sapiens OX=9606 GN=HIST1H1B PE=1 SV=3	2	82	M.(S)[Acetyl]ETAPAETATPAP(VEKS)[79.9735]PAKKKATKKAAGAGAAKRKATGPPVSELITKAVAASKERNGLSLAALKKALAAGGYDVEKNNSR.I	1	-	0	50	36	1.46905e-23	1.46905e-23	-	0
sw620/SW620_5_choose_ms2.msalign	-1	8000586	HCD	3174	2900.78	85	6	5117.86	5117.86	433	443100000	52.8785	sp|P16401|H15_HUMAN	Histone H1.5 OS=Homo sapiens OX=9606 GN=HIST1H1B PE=1 SV=3	58	108	R.NGLSLAALKKALAAGGYDVEKNNSRIKLGLKSLVSKGTLVQTKGTGASGSF.K	0	-	0	40	37	1.78062e-22	1.78062e-22	-	0
../study_2_1.3.4/sw620/replicate_2/CRC_SW620_SEC2_RPLC1_2_ms2.msalign	-1	23000904	HCD	2552	2149.45	79	7	4782.66	4782.66	135	148800000	51.0224	sp|P16401|H15_HUMAN	Histone H1.5 OS=Homo sapiens OX=9606 GN=HIST1H1B PE=1 SV=3	2	49	M.(S)[Acetyl]ETAPAETATPAPVEKSPAKKKATKKAAGAGAAKRKATGPPVSELITK.A	0	-	0	36	23	5.6292e-22	5.6292e-22	-	0
../study_2_1.3.4/sw480/replicate_3/CRC_SW480_SEC1_RPLC9_3_ms2.msalign	-1	13000099	HCD	1683	1467.57	339	22	22477.4	22477.4	286	56090000000	40.8938	sp|P16401|H15_HUMAN	Histone H1.5 OS=Homo sapiens OX=9606 GN=HIST1H1B PE=1 SV=3	2	226	M.(S)[Acetyl]ETAPAETATPAPVEKSPAKKKATKKAAGAGAAKRKATGPPVSELITKAVAASKERNGLSLAALKKALAAGGYDVEKNNSRIKLGLKSLVSKGTLVQTKGTGASGSFKLNKKAASGEAKPKAKKAGAAKAKKPAGATPKKAKKAAGAKKAVKKTPKKAKKPAAAGVKKVAKSPKKAKAAAKPKKATKSPAKPKAVKPKAAKPKAAKPKAAKPKAAKAKKAAAKKK.	0	-	0	67	53	5.8422e-22	5.8422e-22	-	0
sw620/SW620_5_choose_ms2.msalign	-1	8000489	HCD	3057	2807.67	112	8	7251.09	7252.07	570	1058000000	48.4879	sp|P16401|H15_HUMAN	Histone H1.5 OS=Homo sapiens OX=9606 GN=HIST1H1B PE=1 SV=3	37	108	R.KATGPPVSELITKAVAASKERNGLSLAALKKALAAGGYDVEKNNSRIKLGLKSLVSKGTLVQTKGTGASGSF.K	0	-	0	40	38	6.74738e-21	6.74738e-21	-	0
sw620/SW620_5_choose_ms2.msalign	-1	8000402	HCD	2953	2724.95	146	13	8788.95	8788.94	616	360200000	39.8568	sp|P16401|H15_HUMAN	Histone H1.5 OS=Homo sapiens OX=9606 GN=HIST1H1B PE=1 SV=3	2	88	M.(S)[Acetyl]ETAPAETATPAPVEKSPAKKKATKKAAGAGAAKRKATGPPVSELITKAVAASKERNGLSLAALKKALAAGGYDVEKNNSRIKLGLK.S	0	-	0	36	28	2.61057e-20	2.61057e-20	-	0
./480_F3_01_ms2.msalign	-1	2000568	HCD	2113	1863.05	52	5	3148.85	3147.83	348	12400000	-362.372	sp|P16401|H15_HUMAN	Histone H1.5 OS=Homo sapiens OX=9606 GN=HIST1H1B PE=1 SV=3	37	67	R.KATGPPVSELITKAVAASKERNGLSLAALKK.A	0	-	0	20	19	6.20645e-20	6.20645e-20	-	0
../study_2_1.3.4/sw480/replicate_3/CRC_SW480_SEC2_RPLC7_3_ms2.msalign	-1	28000606	HCD	2415	2103.89	106	9	6462.64	6462.63	600	45530000	43.3297	sp|P16401|H15_HUMAN	Histone H1.5 OS=Homo sapiens OX=9606 GN=HIST1H1B PE=1 SV=3	2	66	M.(S)[Acetyl]ETAPAETATPAPVEKSPAKKKATKKAAGAGAAKRKATGPPVSELITKAVAASKERNGLSLAALK.K	0	-	0	32	24	4.61082e-18	4.61082e-18	-	0
sw480/SW480_9_choose_ms2.msalign	-1	12000943	HCD	2921	2481.59	131	11	7862.5	7863.48	1008	40550000	32.6764	sp|P16401|H15_HUMAN	Histone H1.5 OS=Homo sapiens OX=9606 GN=HIST1H1B PE=1 SV=3	37	113	R.KATGPPVSELITKAVAASKERNGLSLAALKKALAAGGYDVEKNNSRIKLGLKSLVSKGTLVQTKGTGASGSFKLNKK.A	0	-	0	36	34	1.30937e-16	1.30937e-16	-	0
sw620/SW620_5_choose_ms2.msalign	-1	8000471	HCD	3036	2790.99	172	12	10694	10695	1155	9253000000	46.6397	sp|P16401|H15_HUMAN	Histone H1.5 OS=Homo sapiens OX=9606 GN=HIST1H1B PE=1 SV=3	2	108	M.(S)[Acetyl]ETAPAETATPAPVEKSPAKKKATKKAAGAGAAKRKATGPPVSELITKAVAASKERNGLSLAALKKALAAGGYDVEKNNSRIKLGLKSLVSKGTLVQTKGTGASGSF.K	0	-	0	36	30	4.82082e-16	4.82082e-16	-	0
sw480/SW480_3_choose_ms2.msalign	-1	6001126	HCD	3780	3333.02	88	7	5879.27	5879.26	1123	51710000	38.2517	sp|P16401|H15_HUMAN	Histone H1.5 OS=Homo sapiens OX=9606 GN=HIST1H1B PE=1 SV=3	2	60	M.(S)[Acetyl]ETAPAETATPAPVEKSPAKKKATKKAAGAGAAKRKATGPPVSELITKAVAASKERNGL.S	0	-	0	28	20	7.43182e-16	7.43182e-16	-	0
../study_2_1.3.4/sw620/replicate_1/CRC_SW620_SEC1_RPLC9_ms2.msalign	-1	13000059	HCD	1809	1578.25	163	16	9893.3	9894.34	371	6989000	-1000	sp|P16401|H15_HUMAN	Histone H1.5 OS=Homo sapiens OX=9606 GN=HIST1H1B PE=1 SV=3	128	226	G.AAKAKKPAGATPKKAKKAAGAKKAVKKTPKKAKKPAAAGVKKVAKSPKKAKAAAKPKKATKSPAKPKAVKPKAAKPKAAKPKAAKPKAAKAKKAAAKKK.	0	-	0	29	25	1.11848e-15	1.11848e-15	-	0
../study_2_1.3.4/sw620/replicate_1/CRC_SW620_SEC1_RPLC9_ms2.msalign	-1	13000050	HCD	1797	1568.56	155	15	9425.04	9425.04	382	940100	-1000	sp|P16401|H15_HUMAN	Histone H1.5 OS=Homo sapiens OX=9606 GN=HIST1H1B PE=1 SV=3	133	226	K.KPAGATPKKAKKAAGAKKAVKKTPKKAKKPAAAGVKKVAKSPKKAKAAAKPKKATKSPAKPKAVKPKAAKPKAAKPKAAKPKAAKAKKAAAKKK.	0	-	0	34	28	1.78035e-15	1.78035e-15	-	0
../study_2_1.3.4/sw480/replicate_1/CRC_SW480_SEC2_RPLC7_ms2.msalign	-1	28000499	HCD	2372	2065.86	109	11	6588.72	6588.91	1082	101600000	51.021	sp|P16401|H15_HUMAN	Histone H1.5 OS=Homo sapiens OX=9606 GN=HIST1H1B PE=1 SV=3	2	67	M.(S)[Acetyl]ETA(PAETA)[-1.8096]TPAPVEKSPAKKKATKKAAGAGAAKRKATGPPVSELITKAVAASKERNGLSLAALKK.A	1	-	0	29	22	2.61182e-15	2.61182e-15	-	0
../study_2_1.3.4/sw480/replicate_1/CRC_SW480_SEC2_RPLC5_ms2.msalign	-1	26000744	HCD	2385	2051.72	94	9	5691.15	5691.14	1105	44960000	48.322	sp|P16401|H15_HUMAN	Histone H1.5 OS=Homo sapiens OX=9606 GN=HIST1H1B PE=1 SV=3	2	58	M.(S)[Acetyl]ETAPAETATPAPVEKSPAKKKATKKAAGAGAAKRKATGPPVSELITKAV(AAS)[-18.0100]KERN.G	1	-	0	32	23	4.20957e-15	4.20957e-15	-	0
../study_2_1.3.4/sw620/replicate_1/CRC_SW620_SEC1_RPLC9_ms2.msalign	-1	13000055	HCD	1804	1574.21	160	16	9623.14	9624.18	472	20210000	-1000	sp|P16401|H15_HUMAN	Histone H1.5 OS=Homo sapiens OX=9606 GN=HIST1H1B PE=1 SV=3	131	226	K.AKKPAGATPKKAKKAAGAKKAVKKTPKKAKKPAAAGVKKVAKSPKKAKAAAKPKKATKSPAKPKAVKPKAAKPKAAKPKAAKPKAAKAKKAAAKKK.	0	-	0	31	25	2.85189e-14	2.85189e-14	-	0
sw620/replicate_3/620_F2_03_ms2.msalign	-1	1000225	HCD	2042	1819.48	140	14	8427.38	8427.35	1100	9018000	26.2773	sp|P16401|H15_HUMAN	Histone H1.5 OS=Homo sapiens OX=9606 GN=HIST1H1B PE=1 SV=3	146	226	A.AGAKKA(VKKTPKKAK)[279.1037]KPAAAGVKKVAKSPKKAKAAAKPKKATKSPAKPKAVKPKAAKPKAAKPKAAKPKAAKAKKAAAKKK.	1	-	0	33	25	2.93099e-14	2.93099e-14	-	0
../study_2_1.3.4/sw620/replicate_2/CRC_SW620_SEC1_RPLC10_2_ms2.msalign	-1	277	HCD	2804	2409.88	135	13	8116.46	8116.62	519	20020000	-1000	sp|P16401|H15_HUMAN	Histone H1.5 OS=Homo sapiens OX=9606 GN=HIST1H1B PE=1 SV=3	1	82	.(MSETAPAETA)[-108.8885]TPAPVEKSPAKKKATKKAAGAGAAKRKATGPPVSELITKAVAASKERNGLSLAALKKALAAGGYDVEKNNSR.I	1	-	0	31	25	4.96989e-14	4.96989e-14	-	0
../study_2_1.3.4/sw480/replicate_3/CRC_SW480_SEC2_RPLC10_3_ms2.msalign	-1	14000295	HCD	2195	1899.41	141	13	8490.73	8490.74	1226	35390000	24.635	sp|P16401|H15_HUMAN	Histone H1.5 OS=Homo sapiens OX=9606 GN=HIST1H1B PE=1 SV=3	2	85	M.(S)[Acetyl]ETAPAETATPAPVEKSPAKKKATKKAAGAGAAKRKATGPPVSELITKAVAASKERNGLSLAALKKALAAGGYDVEKNNSRIKL.G	0	-	0	34	23	9.79451e-14	9.79451e-14	-	0
sw480/SW480_10_choose_ms2.msalign	-1	1001650	HCD	3284	2718.48	104	14	8859.04	8859.03	1532	56910000	25.0733	sp|P16401|H15_HUMAN	Histone H1.5 OS=Homo sapiens OX=9606 GN=HIST1H1B PE=1 SV=3	36	122	K.RKATGPPVSELITKAVAASKERNGLSLAALKKALAAGGYDVEKNNSRIKLGLKSLVSKGTLVQTKGTGASGSFKLNKKAASGEAKPK.A	0	-	0	21	20	1.88109e-13	1.88109e-13	-	0
sw480/replicate_3/480_F1_03_ms2.msalign	-1	962	HCD	3368	2896.76	42	4	2579.39	2579.38	994	6025000	-339.552	sp|P16401|H15_HUMAN	Histone H1.5 OS=Homo sapiens OX=9606 GN=HIST1H1B PE=1 SV=3	2	26	M.(S)[Acetyl]ETAPAETATPAPVEKSPAKKKATK.K	0	-	0	15	13	2.38488e-13	2.38488e-13	-	0
../study_2_1.3.4/sw480/replicate_1/CRC_SW480_SEC1_RPLC9_ms2.msalign	-1	13000059	HCD	1482	1293.89	151	15	9310.92	9310.93	1452	15660000	-1000	sp|P16401|H15_HUMAN	Histone H1.5 OS=Homo sapiens OX=9606 GN=HIST1H1B PE=1 SV=3	134	226	K.(PAGATPKK)[13.9822]AKKAAGAKKAVKKTPKKAKKPAAAGVKKVAKSPKKAKAAAKPKKATKSPAKPKAVKPKAAKPKAAKPKAAKPKAAKAKKAAAKKK.	1	-	0	32	27	2.61762e-13	2.61762e-13	-	0
../study_2_1.3.4/sw620/replicate_3/CRC_SW620_SEC2_RPLC1_3_ms2.msalign	-1	23001120	HCD	2753	2304.98	79	8	4796.67	4796.81	486	19790000	28.3184	sp|P16401|H15_HUMAN	Histone H1.5 OS=Homo sapiens OX=9606 GN=HIST1H1B PE=1 SV=3	2	49	M.(S)[Acetyl]ETAPA(ETA)[14.1455]TPAPVEKSPAKKKATKKAAGAGAAKRKATGPPVSELITK.A	1	-	0	25	19	2.72706e-13	2.72706e-13	-	0
sw480/replicate_3/480_F3_03_ms2.msalign	-1	2000768	HCD	2316	2072.23	42	4	2559.38	2559.38	1001	127500000	50.3487	sp|P16401|H15_HUMAN	Histone H1.5 OS=Homo sapiens OX=9606 GN=HIST1H1B PE=1 SV=3	58	82	R.NGLSLAALKKALAAGGYDVEKNNSR.I	0	-	0	22	19	2.90457e-13	2.90457e-13	-	0
../study_2_1.3.4/sw620/replicate_2/CRC_SW620_SEC2_RPLC4_2_ms2.msalign	-1	26000166	HCD	1727	1607.3	90	9	5552.09	5553.1	597	10930000	36.7658	sp|P16401|H15_HUMAN	Histone H1.5 OS=Homo sapiens OX=9606 GN=HIST1H1B PE=1 SV=3	2	57	M.SETAPAETATPAPVEKSPAKKKATKKAAGAGAAKRKATGPPVSELITKAVAASKER.N	0	-	0	22	17	3.00767e-13	3.00767e-13	-	0
../study_2_1.3.4/sw620/replicate_1/CRC_SW620_SEC1_RPLC9_ms2.msalign	-1	13000047	HCD	1793	1565.3	145	13	8754.56	8754.56	561	10310000	-1000	sp|P16401|H15_HUMAN	Histone H1.5 OS=Homo sapiens OX=9606 GN=HIST1H1B PE=1 SV=3	141	226	K.KAKKAAGAKKAVKKTPKKA(K)[79.9568]KPAAAGVKKVAKSPKKAKAAAKPKKATKSPAKPKAVKPKAAKPKAAKPKAAKPKAAKAKKAAAKKK.	1	-	0	30	26	3.32193e-13	3.32193e-13	-	0
../study_2_1.3.4/sw620/replicate_1/CRC_SW620_SEC2_RPLC1_ms2.msalign	-1	23001528	HCD	3594	3009.77	81	7	4862.62	4862.62	593	1249000000	53.1768	sp|P16401|H15_HUMAN	Histone H1.5 OS=Homo sapiens OX=9606 GN=HIST1H1B PE=1 SV=3	2	49	M.(S)[Acetyl]ETAPAETATPAPVEK(S)[79.9623]PAKKKATKKAAGAGAAKRKATGPPVSELITK.A	1	-	0	29	20	7.04725e-13	7.04725e-13	-	0
sw480/replicate_3/480_F3_03_ms2.msalign	-1	2000778	HCD	2328	2081.78	45	4	2707.48	2707.48	1104	164100000	-339.487	sp|P16401|H15_HUMAN	Histone H1.5 OS=Homo sapiens OX=9606 GN=HIST1H1B PE=1 SV=3	2	27	M.(S)[Acetyl]ETAPAETATPAPVEKSPAKKKATKK.A	0	-	0	19	15	1.2325e-12	1.2325e-12	-	0
sw620/replicate_3/620_F2_03_ms2.msalign	-1	1000999	HCD	3206	2762.01	55	5	3304.81	3304.8	1484	13000000	-339.1	sp|P16401|H15_HUMAN	Histone H1.5 OS=Homo sapiens OX=9606 GN=HIST1H1B PE=1 SV=3	2	35	M.(S)[Acetyl]ETAPAETATPAPVEKSPAKKKATKKAAGAGAAK.R	0	-	0	22	16	2.19864e-12	2.19864e-12	-	0
sw620/SW620_5_choose_ms2.msalign	-1	8000529	HCD	3105	2845.86	173	11	10773.9	10773.9	1934	7449000000	51.8617	sp|P16401|H15_HUMAN	Histone H1.5 OS=Homo sapiens OX=9606 GN=HIST1H1B PE=1 SV=3	2	108	M.(S)[Acetyl]ETAPAETATP(AP)[78.9702]VEKSPAKKKATKKAAGAGAAKRKATGPPVSELITKAVAASKERNGLSLAALKKALAAGGYDVEKNNSRIKLGLKSLVSKGTLVQTKGTGASGSF.K	1	-	0	45	33	2.88244e-12	2.88244e-12	-	0
sw620/replicate_1/620_F2_01_ms2.msalign	-1	1000248	HCD	2368	2095.81	168	16	10150.5	10150.5	1473	3809000	-1000	sp|P16401|H15_HUMAN	Histone H1.5 OS=Homo sapiens OX=9606 GN=HIST1H1B PE=1 SV=3	125	226	K.KAGAAKAKKPAGATPKKAKKAAGAKKAVKKTPKKAKKPAAAGVKKVAKSPKKAKAAAKPKKATKSPAKPKAVKPKAAKPKAAKPKAAKPKAAKAKKAAAKKK.	0	-	0	25	22	4.99376e-12	4.99376e-12	-	0
sw620/replicate_1/620_F2_01_ms2.msalign	-1	1000243	HCD	2362	2090.96	129	13	7901.05	7901.03	1548	4672000	-1000	sp|P16401|H15_HUMAN	Histone H1.5 OS=Homo sapiens OX=9606 GN=HIST1H1B PE=1 SV=3	149	226	A.K(KAVKKTPKKAK)[-48.1185]KPAAAGVKKVAKSPKKAKAAAKPKKATKSPAKPKAVKPKAAKPKAAKPKAAKPKAAKAKKAAAKKK.	1	-	0	23	22	1.05585e-11	1.05585e-11	-	0
../study_2_1.3.4/sw480/replicate_1/CRC_SW480_SEC1_RPLC9_ms2.msalign	-1	13000053	HCD	1463	1278.22	163	16	9822.26	9823.31	1870	45250000	-1000	sp|P16401|H15_HUMAN	Histone H1.5 OS=Homo sapiens OX=9606 GN=HIST1H1B PE=1 SV=3	129	226	A.AKAKKPAGATPKKAKKAAGAKKAVKKTPKKAKKPAAAGVKKVAKSPKKAKAAAKPKKATKSPAKPKAVKPKAAKPKAAKPKAAKPKAAKAKKAAAKKK.	0	-	0	24	22	1.25939e-11	1.25939e-11	-	0
sw480/replicate_2/480_F2_02_ms2.msalign	-1	1000733	HCD	2865	2488.21	57	5	3460.91	3460.9	1497	45720000	-338.151	sp|P16401|H15_HUMAN	Histone H1.5 OS=Homo sapiens OX=9606 GN=HIST1H1B PE=1 SV=3	2	36	M.(S)[Acetyl]ETAPAETATPAPVEKSPAKKKATKKAAGAGAAKR.K	0	-	0	22	15	2.38655e-11	2.38655e-11	-	0
../study_2_1.3.4/sw620/replicate_2/CRC_SW620_SEC1_RPLC9_2_ms2.msalign	-1	13000043	HCD	1773	1540.94	130	13	7801	7801.01	833	5366000	-1000	sp|P16401|H15_HUMAN	Histone H1.5 OS=Homo sapiens OX=9606 GN=HIST1H1B PE=1 SV=3	150	226	K.KA(VK)[-20.0464]KTPKKAKKPAAAGVKKVAKSPKKAKAAAKPKKATKSPAKPKAVKPKAAKPKAAKPKAAKPKAAKAKKAAAKKK.	1	-	0	28	21	2.59128e-11	2.59128e-11	-	0
sw480/replicate_3/480_F2_03_ms2.msalign	-1	1000859	HCD	2891	2494.5	50	5	3046.72	3046.71	1500	3175000	-338.979	sp|P16401|H15_HUMAN	Histone H1.5 OS=Homo sapiens OX=9606 GN=HIST1H1B PE=1 SV=3	4	35	E.TAPAETATPAPVEKSPAKKKATKKAAGAGAAK.R	0	-	0	15	13	1.13994e-10	1.13994e-10	-	0
sw620/replicate_1/620_F2_01_ms2.msalign	-1	1000262	HCD	2385	2109.55	190	18	11800.5	11800.5	1800	20070000	27.3799	sp|P16401|H15_HUMAN	Histone H1.5 OS=Homo sapiens OX=9606 GN=HIST1H1B PE=1 SV=3	109	226	F.KLNKKAASGEAKPKAKKAGAAKAKKPAGATPKKAKKAAGAKKAVKKTPKKAKKPAAAGVKKVAKSPKKAKAAAKPKKATKSPAKPKAVKPKAAKPKAAKPKAAKPKAAKAKKAAAKKK.	0	-	0	27	24	1.19955e-10	1.19955e-10	-	0
sw620/replicate_1/620_F2_01_ms2.msalign	-1	1001058	HCD	3631	3120.17	59	5	3540.88	3540.87	1974	19740000	53.891	sp|P16401|H15_HUMAN	Histone H1.5 OS=Homo sapiens OX=9606 GN=HIST1H1B PE=1 SV=3	2	36	M.(S)[Acetyl]ETAPAETATPA(PVEKS)[79.9710]PAKKKATKKAAGAGAAKR.K	1	-	0	23	18	5.19584e-10	5.19584e-10	-	0
../study_2_1.3.4/sw620/replicate_1/CRC_SW620_SEC1_RPLC9_ms2.msalign	-1	13000052	HCD	1799	1570.13	142	14	8544.47	8544.48	973	3484000	-1000	sp|P16401|H15_HUMAN	Histone H1.5 OS=Homo sapiens OX=9606 GN=HIST1H1B PE=1 SV=3	142	226	K.AKKAA(GAK)[-2.0279]KAVKKTPKKAKKPAAAGVKKVAKSPKKAKAAAKPKKATKSPAKPKAVKPKAAKPKAAKPKAAKPKAAKAKKAAAKKK.	1	-	0	28	24	5.2906e-10	5.2906e-10	-	0
../study_2_1.3.4/sw620/replicate_1/CRC_SW620_SEC1_RPLC9_ms2.msalign	-1	13000060	HCD	1810	1579.04	149	14	9198.85	9199.9	998	26240000	-1000	sp|P16401|H15_HUMAN	Histone H1.5 OS=Homo sapiens OX=9606 GN=HIST1H1B PE=1 SV=3	135	226	P.AGATPKKAKKAAGAKKAVKKTPKKAKKPAAAGVKKVAKSPKKAKAAAKPKKATKSPAKPKAVKPKAAKPKAAKPKAAKPKAAKAKKAAAKKK.	0	-	0	22	19	8.09535e-10	8.09535e-10	-	0
../study_2_1.3.4/sw480/replicate_3/CRC_SW480_SEC2_RPLC10_3_ms2.msalign	-1	14000279	HCD	2176	1884.27	139	13	8377.66	8377.66	2250	4762000	-8.91218	sp|P16401|H15_HUMAN	Histone H1.5 OS=Homo sapiens OX=9606 GN=HIST1H1B PE=1 SV=3	2	84	M.(S)[Acetyl]ETAPAETATPAPVEKSPAKKKATKKAAGAGAAKRKATGPPVSELITKAVAASKERNGLSLAALKKALAAGGYDVEKNNSRIK.L	0	-	0	20	17	1.5469e-09	1.5469e-09	-	0
../study_2_1.3.4/sw620/replicate_1/CRC_SW620_SEC1_RPLC9_ms2.msalign	-1	13000125	HCD	1963	1705.39	186	11	11218.7	11218.9	1060	509100000	21.3667	sp|P16401|H15_HUMAN	Histone H1.5 OS=Homo sapiens OX=9606 GN=HIST1H1B PE=1 SV=3	114	226	K.(A)[29.8471]ASGEAKPKAKKAGAAKAKKPAGATPKKAKKAAGAKKAVKKTPKKAKKPAAAGVKKVAKSPKKAKAAAKPKKATKSPAKPKAVKPKAAKPKAAKPKAAKPKAAKAKKAAAKKK.	1	-	0	31	27	1.73815e-09	1.73815e-09	-	0
sw480/replicate_3/480_F2_03_ms2.msalign	-1	1000812	HCD	2826	2442.22	42	4	2537.38	2537.37	1827	2134000	-346.37	sp|P16401|H15_HUMAN	Histone H1.5 OS=Homo sapiens OX=9606 GN=HIST1H1B PE=1 SV=3	2	26	M.SETAPAETATPAPVEKSPAKKKATK.K	0	-	0	12	10	2.26605e-09	2.26605e-09	-	0
../study_2_1.3.4/sw480/replicate_2/CRC_SW480_SEC2_RPLC6_2_ms2.msalign	-1	27000851	HCD	2532	2172.91	96	9	5959.22	5959.23	2493	7797000	-343.471	sp|P16401|H15_HUMAN	Histone H1.5 OS=Homo sapiens OX=9606 GN=HIST1H1B PE=1 SV=3	2	60	M.(S)[Acetyl]ETAPAETATPAPV(EKS)[79.9713]PAKKKATKKAAGAGAAKRKATGPPVSELITKAVAASKERNGL.S	1	-	0	24	18	2.65564e-09	2.65564e-09	-	0
sw480/SW480_9_choose_ms2.msalign	-1	12001284	HCD	3330	2807.07	76	7	4564.5	4565.49	2509	9087000	-48.8431	sp|P16401|H15_HUMAN	Histone H1.5 OS=Homo sapiens OX=9606 GN=HIST1H1B PE=1 SV=3	38	82	K.ATGPPVSELITKAVAASKERNGLSLAALKKALAAGGYDVEKNNSR.I	0	-	0	18	15	2.94426e-09	2.94426e-09	-	0
sw480/replicate_2/480_F4_02_ms2.msalign	-1	3002561	HCD	3107	2502.05	54	6	3593.83	3593.94	2164	15820000	-362.75	sp|P16401|H15_HUMAN	Histone H1.5 OS=Homo sapiens OX=9606 GN=HIST1H1B PE=1 SV=3	1	37	.(MSET)[-84.0862]APAETATPAPVEKSPAKKKATKKAAGAGAAKRK.A	1	-	0	14	12	9.63178e-09	9.63178e-09	-	0
sw480/replicate_2/480_F2_02_ms2.msalign	-1	1002372	HCD	5897	4984.23	18	2	1598.79	1597.78	2216	45130	-1000	sp|P16401|H15_HUMAN	Histone H1.5 OS=Homo sapiens OX=9606 GN=HIST1H1B PE=1 SV=3	2	17	M.SETAPAETATPAPVEK.S	0	-	0	10	8	1.507e-08	1.507e-08	-	0
../study_2_1.3.4/sw620/replicate_1/CRC_SW620_SEC1_RPLC9_ms2.msalign	-1	13000074	HCD	1834	1598.74	178	16	11188.1	11189.1	1307	11680000	-1000	sp|P16401|H15_HUMAN	Histone H1.5 OS=Homo sapiens OX=9606 GN=HIST1H1B PE=1 SV=3	114	226	K.AASGEAKPKAKKAGAAKAKKPAGATPKKAKKAAGAKKAVKKTPKKAKKPAAAGVKKVAKSPKKAKAAAKPKKATKSPAKPKAVKPKAAKPKAAKPKAAKPKAAKAKKAAAKKK.	0	-	0	22	21	2.42234e-08	2.42234e-08	-	0
../study_2_1.3.4/sw480/replicate_2/CRC_SW480_SEC2_RPLC7_2_ms2.msalign	-1	28000723	HCD	2577	2230.29	101	9	6079.38	6079.38	2889	11170000	34.2694	sp|P16401|H15_HUMAN	Histone H1.5 OS=Homo sapiens OX=9606 GN=HIST1H1B PE=1 SV=3	2	62	M.(S)[Acetyl]ETAPAETATPAPVEKSPAKKKATKKAAGAGAAKRKATGPPVSELITKAVAASKERNGLSL.A	0	-	0	19	15	2.88211e-08	2.88211e-08	-	0
../study_2_1.3.4/sw620/replicate_2/CRC_SW620_SEC1_RPLC12_2_ms2.msalign	-1	2000421	HCD	2399	2057.6	167	15	10031.7	10030.7	1427	106300000	4.99235	sp|P16401|H15_HUMAN	Histone H1.5 OS=Homo sapiens OX=9606 GN=HIST1H1B PE=1 SV=3	2	100	M.(S)[Acetyl]ETAPAETATPAPVEKSPAKKKATKKAAGAGAAKRKATGPPVSELITKAVAASKERNGLSLAALKKALAAGGYDVEKNNSRIKLGLKSLVSKGTLVQTK.G	0	-	0	22	17	3.888e-08	3.888e-08	-	0
../study_2_1.3.4/sw480/replicate_1/CRC_SW480_SEC1_RPLC9_ms2.msalign	-1	13000299	HCD	2452	2105.33	90	9	5438.02	5438.03	3239	19410000	-1000	sp|P16401|H15_HUMAN	Histone H1.5 OS=Homo sapiens OX=9606 GN=HIST1H1B PE=1 SV=3	2	57	M.(S)[Acetyl]ETAPAETATPAPVEKSPAKKKATKKAAGAGAAKRKATGPPVSELITKAVA(AS)[-157.0848]KER.N	1	-	0	18	15	7.22649e-08	7.22649e-08	-	0
sw480/replicate_3/480_F2_03_ms2.msalign	-1	1001050	HCD	3156	2708.47	52	5	3176.71	3176.7	2232	5277000	22.1658	sp|P16401|H15_HUMAN	Histone H1.5 OS=Homo sapiens OX=9606 GN=HIST1H1B PE=1 SV=3	2	34	M.(S)[Acetyl]ETAPAETATPAPVEKSPAKKKATKKAAGAGAA.K	0	-	0	10	10	8.73474e-08	8.73474e-08	-	0
sw620/replicate_2/620_F2_02_ms2.msalign	-1	1000600	HCD	2806	2451.85	182	19	12344	12345	2656	105400000	27.8404	sp|P16401|H15_HUMAN	Histone H1.5 OS=Homo sapiens OX=9606 GN=HIST1H1B PE=1 SV=3	2	124	M.(S)[Acetyl]ETAPAETATPAPVEKSPAKKKATKKAAGAGAAKRKATGPPVSELITKAVAASKERNGLSLAALKKALAAGGYDVEKNNSRIKLGLKSLVSKGTLVQTKGTGASGSFKLNKKAASGEAKPKAK.K	0	-	0	21	18	1.02512e-07	1.02512e-07	-	0
../study_2_1.3.4/sw620/replicate_3/CRC_SW620_SEC2_RPLC5_3_ms2.msalign	-1	27001026	HCD	2238	1866.38	73	9	5708.15	5709.15	1258	9346000	-0.456272	sp|P16401|H15_HUMAN	Histone H1.5 OS=Homo sapiens OX=9606 GN=HIST1H1B PE=1 SV=3	2	58	M.(S)[Acetyl]ETAPAETATPAPVEKSPAKKKATKKAAGAGAAKRKATGPPVSELITKAVAASKERN.G	0	-	0	15	11	1.13859e-07	1.13859e-07	-	0
sw480/replicate_3/480_F2_03_ms2.msalign	-1	1001004	HCD	3086	2651.47	49	4	2977.62	2977.61	2276	1924000	-339.368	sp|P16401|H15_HUMAN	Histone H1.5 OS=Homo sapiens OX=9606 GN=HIST1H1B PE=1 SV=3	2	31	M.(S)[Acetyl]ETAPAETATPAPVEKSPAKKKATKKAAGA.G	0	-	0	16	12	1.31676e-07	1.31676e-07	-	0
../study_2_1.3.4/sw480/replicate_2/CRC_SW480_SEC1_RPLC10_2_ms2.msalign	-1	830	HCD	2805	2387.44	62	6	3760.09	3760.09	3228	59690000	-1000	sp|P16401|H15_HUMAN	Histone H1.5 OS=Homo sapiens OX=9606 GN=HIST1H1B PE=1 SV=3	2	39	M.(S)[Acetyl]ETAPAETATPAPVEKSPAKKK(ATKKAAGAGAAKRKAT)[-0.9874].G	1	-	0	20	14	1.57634e-07	1.57634e-07	-	0
sw480/replicate_3/480_F2_03_ms2.msalign	-1	1001270	HCD	3460	2954.02	46	4	2787.45	2787.45	2310	68530000	-338.197	sp|P16401|H15_HUMAN	Histone H1.5 OS=Homo sapiens OX=9606 GN=HIST1H1B PE=1 SV=3	2	27	M.(S)[Acetyl]ETAPAETATPAPVEK(S)[79.9701]PAKKKATKK.A	1	-	0	16	14	1.87169e-07	1.87169e-07	-	0
../study_2_1.3.4/sw620/replicate_1/CRC_SW620_SEC1_RPLC9_ms2.msalign	-1	13000068	HCD	1822	1588.79	166	16	10021.4	10022.4	1536	9325000	-1000	sp|P16401|H15_HUMAN	Histone H1.5 OS=Homo sapiens OX=9606 GN=HIST1H1B PE=1 SV=3	126	226	K.AGAAKAKKPAGATPKKAKKAAGAKKAVKKTPKKAKKPAAAGVKKVAKSPKKAKAAAKPKKATKSPAKPKAVKPKAAKPKAAKPKAAKPKAAKAKKAAAKKK.	0	-	0	20	17	2.97696e-07	2.97696e-07	-	0
sw620/replicate_2/620_F2_02_ms2.msalign	-1	1000221	HCD	2168	1929.12	98	9	5890.82	5890.8	2906	1079000	-1000	sp|P16401|H15_HUMAN	Histone H1.5 OS=Homo sapiens OX=9606 GN=HIST1H1B PE=1 SV=3	169	226	K.KVAKSPKKAKAAAKPKKATKSPAKPKAVKPKAAKPKAAKPKAAKPKAAKAKKAAAKKK.	0	-	0	14	12	4.85222e-07	4.85222e-07	-	0
../study_2_1.3.4/sw620/replicate_3/CRC_SW620_SEC1_RPLC9_3_ms2.msalign	-1	13000089	HCD	1747	1514.25	162	16	9752.24	9752.27	1406	4272000	-1000	sp|P16401|H15_HUMAN	Histone H1.5 OS=Homo sapiens OX=9606 GN=HIST1H1B PE=1 SV=3	130	226	A.KAKKPAGATPKKAKKAAGAKKAVKKTPKKAKKPAAAGVKKVAKSPKKAKAAAKPKKATKSPAKPKAVKPKAAKPKAAKPKAAKPKAAKAKKAAAKKK.	0	-	0	19	17	5.34828e-07	5.34828e-07	-	0
sw620/SW620_4_choose_ms2.msalign	-1	7000563	HCD	3156	2915.89	111	10	6670.71	6670.7	3386	94820000	28.2178	sp|P16401|H15_HUMAN	Histone H1.5 OS=Homo sapiens OX=9606 GN=HIST1H1B PE=1 SV=3	2	67	M.(S)[Acetyl]ETAPAETATPA(PVEKS)[79.9726]PAKKKATKKAAGAGAAKRKATGPPVSELITKAVAASKERNGLSLAALKK.A	1	-	0	24	17	7.00801e-07	7.00801e-07	-	0
../study_2_1.3.4/sw620/replicate_1/CRC_SW620_SEC1_RPLC9_ms2.msalign	-1	13000048	HCD	1794	1566.09	130	13	7929.1	7929.11	1626	3547000	-1000	sp|P16401|H15_HUMAN	Histone H1.5 OS=Homo sapiens OX=9606 GN=HIST1H1B PE=1 SV=3	149	226	A.K(K)[-20.0430]AVKKTPKKAKKPAAAGVKKVAKSPKKAKAAAKPKKATKSPAKPKAVKPKAAKPKAAKPKAAKPKAAKAKKAAAKKK.	1	-	0	22	18	7.1964e-07	7.1964e-07	-	0
../study_2_1.3.4/sw620/replicate_3/CRC_SW620_SEC1_RPLC9_3_ms2.msalign	-1	13000175	HCD	2005	1728.86	318	21	22555.4	22555.4	1435	19050000000	28.7361	sp|P16401|H15_HUMAN	Histone H1.5 OS=Homo sapiens OX=9606 GN=HIST1H1B PE=1 SV=3	2	226	M.(S)[Acetyl]ETAPAETAT(PAPVEKSPAKKKATKKAAGA)[77.9728]GAAKRKATGPPVSELITKAVAASKERNGLSLAALKKALAAGGYDVEKNNSRIKLGLKSLVSKGTLVQTKGTGASGSFKLNKKAASGEAKPKAKKAGAAKAKKPAGATPKKAKKAAGAKKAVKKTPKKAKKPAAAGVKKVAKSPKKAKAAAKPKKATKSPAKPKAVKPKAAKPKAAKPKAAKPKAAKAKKAAAKKK.	1	-	0	49	39	7.38011e-07	7.38012e-07	-	0
../study_2_1.3.4/sw620/replicate_2/CRC_SW620_SEC2_RPLC1_2_ms2.msalign	-1	23000900	HCD	2547	2145.4	80	8	4820.62	4820.61	1744	41420000	42.7863	sp|P16401|H15_HUMAN	Histone H1.5 OS=Homo sapiens OX=9606 GN=HIST1H1B PE=1 SV=3	2	49	M.SETAPAETAT(PA)[79.9618]PVEKSPAKKKATKKAAGAGAAKRKATGPPVSELITK.A	1	-	0	17	13	9.48023e-07	9.48023e-07	-	0
../study_2_1.3.4/sw620/replicate_3/CRC_SW620_SEC1_RPLC9_3_ms2.msalign	-1	13000154	HCD	1961	1692.7	357	21	22473.4	22473.6	1516	46620000000	41.1384	sp|P16401|H15_HUMAN	Histone H1.5 OS=Homo sapiens OX=9606 GN=HIST1H1B PE=1 SV=3	2	226	M.(S)[Acetyl](E)[-3.8762]TAPAETATPAPVEKSPAKKKATKKAAGAGAAKRKATGPPVSELITKAVAASKERNGLSLAALKKALAAGGYDVEKNNSRIKLGLKSLVSKGTLVQTKGTGASGSFKLNKKAASGEAKPKAKKAGAAKAKKPAGATPKKAKKAAGAKKAVKKTPKKAKKPAAAGVKKVAKSPKKAKAAAKPKKATKSPAKPKAVKPKAAKPKAAKPKAAKPKAAKAKKAAAKKK.	1	-	0	51	41	1.63661e-06	1.63661e-06	-	0
../study_2_1.3.4/sw480/replicate_1/CRC_SW480_SEC1_RPLC1_ms2.msalign	-1	7000895	HCD	2670	2292.94	67	7	4440.42	4440.43	3981	5142000	37.5368	sp|P16401|H15_HUMAN	Histone H1.5 OS=Homo sapiens OX=9606 GN=HIST1H1B PE=1 SV=3	2	46	M.(S)[Acetyl]ETAPAETATPAPVEKSPAKKKATKKAAGAGAAKRKATGPPVSEL.I	0	-	0	13	9	2.30127e-06	2.30127e-06	-	0
../study_2_1.3.4/sw480/replicate_2/CRC_SW480_SEC1_RPLC9_2_ms2.msalign	-1	13000121	HCD	1677	1455.25	180	10	11239.2	11239.3	4052	5478000000	28.0455	sp|P16401|H15_HUMAN	Histone H1.5 OS=Homo sapiens OX=9606 GN=HIST1H1B PE=1 SV=3	113	226	K.(K)[-77.8315]AASGEAKPKAKKAGAAKAKKPAGATPKKAKKAAGAKKAVKKTPKKAKKPAAAGVKKVAKSPKKAKAAAKPKKATKSPAKPKAVKPKAAKPKAAKPKAAKPKAAKAKKAAAKKK.	1	-	0	25	22	6.93834e-06	6.93836e-06	-	6.41313e-05
../study_2_1.3.4/sw620/replicate_3/CRC_SW620_SEC2_RPLC9_3_ms2.msalign	-1	31000036	HCD	1514	1328.83	167	24	22434.3	22435.4	1651	71330000	16.5746	sp|P16401|H15_HUMAN	Histone H1.5 OS=Homo sapiens OX=9606 GN=HIST1H1B PE=1 SV=3	2	226	M.SETAPAETATPAPVEKSPAKKKATKKAAGAGAAKRKATGPPVSELITKAVAASKERNGLSLAALKKALAAGGYDVEKNNSRIKLGLKSLVSKGTLVQTKGTGASGSFKLNKKAASGEAKPKAKKAGAAKAKKPAGATPKKAKKAAGAKKAVKKTPKKAKKPAAAGVKKVAKSPKKAKAAAKPKKATKSPAKPKAVKPKAAKPKAAKPKAAKPKAAKAKKAAAKKK.	0	-	0	22	19	5.66199e-06	5.662e-06	-	6.48214e-05
../study_2_1.3.4/sw620/replicate_2/CRC_SW620_SEC2_RPLC10_2_ms2.msalign	-1	14000434	HCD	2112	1826.99	118	10	8093.45	8094.47	1983	10780000	26.435	sp|P16401|H15_HUMAN	Histone H1.5 OS=Homo sapiens OX=9606 GN=HIST1H1B PE=1 SV=3	2	82	M.SETAPAETATPAPVEKSPAKKKATKKAAGAGAAKRKATGPPVSELITKAVAASKERNGLSLAALKKALAAGGYDVEKNNSR.I	0	-	0	18	14	5.29269e-06	5.2927e-06	-	6.50449e-05
./480_F3_01_ms2.msalign	-1	2003844	HCD	6127	5082.09	26	2	1639.8	1639.79	2544	27530000	46.8869	sp|P16401|H15_HUMAN	Histone H1.5 OS=Homo sapiens OX=9606 GN=HIST1H1B PE=1 SV=3	2	17	M.(S)[Acetyl]ETAPAETATPAPVEK.S	0	-	0	11	10	3.9275e-06	3.92751e-06	-	6.6177e-05
../study_2_1.3.4/sw620/replicate_2/CRC_SW620_SEC2_RPLC6_2_ms2.msalign	-1	28000912	HCD	2084	1745.22	92	9	5893.27	5893.27	1906	5954000	35.0021	sp|P16401|H15_HUMAN	Histone H1.5 OS=Homo sapiens OX=9606 GN=HIST1H1B PE=1 SV=3	2	58	M.(S)[Acetyl]ETAPAETATPAPVEKSPAKKKATKKAAGAGAAKRKATGPPVSEL(ITKAVAA)[184.1165]SKERN.G	1	-	0	21	15	3.24583e-06	3.24583e-06	-	6.68628e-05
../study_2_1.3.4/sw620/replicate_1/CRC_SW620_SEC2_RPLC5_ms2.msalign	-1	27000792	HCD	2423	2099.56	87	8	5228.93	5229	1799	398000000	57.0654	sp|P16401|H15_HUMAN	Histone H1.5 OS=Homo sapiens OX=9606 GN=HIST1H1B PE=1 SV=3	2	57	M.(S)[Acetyl]ETA(PAETATPAPVEKSPAKKKATKKA)[-366.1144]AGAGAAKRKATGPPVSELITKAVAASKER.N	1	-	0	16	13	3.15032e-06	3.15032e-06	-	6.70062e-05
./480_F2_01_ms2.msalign	-1	1000606	HCD	2669	2311.76	210	19	12871.3	12871.3	2514	42060000	26.5575	sp|P16401|H15_HUMAN	Histone H1.5 OS=Homo sapiens OX=9606 GN=HIST1H1B PE=1 SV=3	2	130	M.(S)[Acetyl]ETAPAETATPAPVEKSPAKKKATKKAAGAGAAKRKATGPPVSELITKAVAASKERNGLSLAALKKALAAGGYDVEKNNSRIKLGLKSLVSKGTLVQTKGTGASGSFKLNKKAASGEAKPKAKKAGAAK.A	0	-	0	24	19	3.11981e-06	3.11981e-06	-	6.70421e-05
../study_2_1.3.4/sw620/replicate_1/CRC_SW620_SEC1_RPLC9_ms2.msalign	-1	13000130	HCD	1973	1713.59	283	20	22480.4	22480.5	1789	58210000	-1376.81	sp|P16401|H15_HUMAN	Histone H1.5 OS=Homo sapiens OX=9606 GN=HIST1H1B PE=1 SV=3	1	226	.(M)[Acetyl]S(E)[-127.9739]TAPAETATPAPVEKSPAKKKATKKAAGAGAAKRKATGPPVSELITKAVAASKERNGLSLAALKKALAAGGYDVEKNNSRIKLGLKSLVSKGTLVQTKGTGASGSFKLNKKAASGEAKPKAKKAGAAKAKKPAGATPKKAKKAAGAKKAVKKTPKKAKKPAAAGVKKVAKSPKKAKAAAKPKKATKSPAKPKAVKPKAAKPKAAKPKAAKPKAAKAKKAAAKKK.	1	-	0	41	34	2.94047e-06	2.94047e-06	-	6.72314e-05
../study_2_1.3.4/sw480/replicate_2/CRC_SW480_SEC1_RPLC9_2_ms2.msalign	-1	13000114	HCD	1662	1442.91	301	25	22488.4	22488.2	3799	20390000000	22.4548	sp|P16401|H15_HUMAN	Histone H1.5 OS=Homo sapiens OX=9606 GN=HIST1H1B PE=1 SV=3	1	226	.MSE(T)[-78.2747]APAETATPAPVEKSPAKKKATKKAAGAGAAKRKATGPPVSELITKAVAASKERNGLSLAALKKALAAGGYDVEKNNSRIKLGLKSLVSKGTLVQTKGTGASGSFKLNKKAASGEAKPKAKKAGAAKAKKPAGATPKKAKKAAGAKKAVKKTPKKAKKPAAAGVKKVAKSPKKAKAAAKPKKATKSPAKPKAVKPKAAKPKAAKPKAAKPKAAKAKKAAAKKK.	1	-	0	43	37	2.5634e-06	2.56341e-06	-	6.77828e-05
../study_2_1.3.4/sw480/replicate_1/CRC_SW480_SEC1_RPLC9_ms2.msalign	-1	13000127	HCD	1682	1459.79	339	22	22562.4	22562.5	4009	395900000	-441.469	sp|P16401|H15_HUMAN	Histone H1.5 OS=Homo sapiens OX=9606 GN=HIST1H1B PE=1 SV=3	2	226	M.SETAPAETATPAPVEKSPAKKKATKKAAGAGAAKRKATGPPVSELITKAV(AASKERNGLSLAALK)[127.0689]KALAAGGYDVEKNNSRIKLGLKSLVSKGTLVQTKGTGASGSFKLNKKAASGEAKPKAKKAGAAKAKKPAGATPKKAKKAAGAKKAVKKTPKKAKKPAAAGVKKVAKSPKKAKAAAKPKKATKSPAKPKAVKPKAAKPKAAKPKAAKPKAAKAKKAAAKKK.	1	-	0	46	40	2.50831e-06	2.50831e-06	-	6.78794e-05
../study_2_1.3.4/sw620/replicate_1/CRC_SW620_SEC1_RPLC9_ms2.msalign	-1	13000080	HCD	1844	1606.93	204	20	12248.6	12249.7	1992	28650000	-1000	sp|P16401|H15_HUMAN	Histone H1.5 OS=Homo sapiens OX=9606 GN=HIST1H1B PE=1 SV=3	104	226	G.ASGSFKLNKKAASGEAKPKAKKAGAAKAKKPAGATPKKAKKAAGAKKAVKKTPKKAKKPAAAGVKKVAKSPKKAKAAAKPKKATKSPAKPKAVKPKAAKPKAAKPKAAKPKAAKAKKAAAKKK.	0	-	0	19	18	1.50715e-05	1.50716e-05	-	0.000123016
../study_2_1.3.4/sw480/replicate_2/CRC_SW480_SEC1_RPLC9_2_ms2.msalign	-1	13000053	HCD	1478	1290.21	147	15	9070.84	9071.84	4243	25010000	-1000	sp|P16401|H15_HUMAN	Histone H1.5 OS=Homo sapiens OX=9606 GN=HIST1H1B PE=1 SV=3	137	226	G.ATPKKAKKAAGAKKAVKKTPKKAKKPAAAGVKKVAKSPKKAKAAAKPKKATKSPAKPKAVKPKAAKPKAAKPKAAKPKAAKAKKAAAKKK.	0	-	0	14	13	1.46208e-05	1.46209e-05	-	0.000123274
../study_2_1.3.4/sw480/replicate_1/CRC_SW480_SEC1_RPLC10_ms2.msalign	-1	1126	HCD	3243	2712.61	64	6	3840.06	3840.06	4360	50840000	-1000	sp|P16401|H15_HUMAN	Histone H1.5 OS=Homo sapiens OX=9606 GN=HIST1H1B PE=1 SV=3	2	45	M.(S)[Acetyl]ETAPAETATPA(PVEKSPAKKKATKKAAGAGAAKRKATG)[-487.2920]PPVSE.L	1	-	0	17	12	1.0395e-05	1.0395e-05	-	0.000125549
sw620/replicate_1/620_F2_01_ms2.msalign	-1	1000889	HCD	3398	2932.92	61	6	3668.97	3668.96	3291	9546000	-350.136	sp|P16401|H15_HUMAN	Histone H1.5 OS=Homo sapiens OX=9606 GN=HIST1H1B PE=1 SV=3	2	37	M.(S)[Acetyl]ETAPAETATPA(PVEKS)[79.9681]PAKKKATKKAAGAGAAKRK.A	1	-	0	20	14	1.02711e-05	1.02712e-05	-	0.000125652
../study_2_1.3.4/sw480/replicate_3/CRC_SW480_SEC1_RPLC12_3_ms2.msalign	-1	2000282	HCD	2460	2118.63	172	12	10707.9	10708	3838	1489000000	48.6933	sp|P16401|H15_HUMAN	Histone H1.5 OS=Homo sapiens OX=9606 GN=HIST1H1B PE=1 SV=3	2	108	M.(S)[Acetyl]ETAPAETATPAPVEKSPAKKKATKKAAGAGAAKRKATGPPVSELITKAVA(ASKERN)[12.9963]GLSLAALKKALAAGGYDVEKNNSRIKLGLKSLVSKGTLVQTKGTGASGSF.K	1	-	0	29	24	9.18898e-06	9.18903e-06	-	0.000126342
sw620/replicate_2/620_F2_02_ms2.msalign	-1	1000222	HCD	2169	1929.91	123	12	7394.78	7394.76	3319	1346000	-1000	sp|P16401|H15_HUMAN	Histone H1.5 OS=Homo sapiens OX=9606 GN=HIST1H1B PE=1 SV=3	154	226	K.KTPKKAKKPAAAGVKKVAKSPKKAKAAAKPKKATKSPAKPKAVKPKAAKPKAAKPKAAKPKAAKAKKAAAKKK.	0	-	0	14	13	8.82433e-06	8.82437e-06	-	0.00012667
../study_2_1.3.4/sw620/replicate_1/CRC_SW620_SEC2_RPLC5_ms2.msalign	-1	27000633	HCD	2209	1925.75	88	8	5332.99	5332.94	2190	13620000	14.6882	sp|P16401|H15_HUMAN	Histone H1.5 OS=Homo sapiens OX=9606 GN=HIST1H1B PE=1 SV=3	1	57	.MSETAPAETATPA(PVEKSPAKKKATKKAAGAGAAKRKATGPPVSE)[-351.1967]LITKAVAASKER.N	1	-	0	15	12	5.32469e-05	5.32483e-05	-	0.000228859
../study_2_1.3.4/sw480/replicate_1/CRC_SW480_SEC1_RPLC10_ms2.msalign	-1	1253	HCD	3509	2930.32	89	8	5387.94	5388.01	4745	42250000	-1000	sp|P16401|H15_HUMAN	Histone H1.5 OS=Homo sapiens OX=9606 GN=HIST1H1B PE=1 SV=3	2	55	M.(S)[Acetyl]ETAPAETATPAP(VEKSPAKK)[78.0421]KATKKAAGAGAAKRKATGPPVSELITKAVAASK.E	1	-	0	13	12	4.54259e-05	4.5427e-05	-	0.000230987
../study_2_1.3.4/sw480/replicate_3/CRC_SW480_SEC1_RPLC9_3_ms2.msalign	-1	13000102	HCD	1689	1472.5	74	4	4495.68	4495.81	4206	15570000	-455.333	sp|P16401|H15_HUMAN	Histone H1.5 OS=Homo sapiens OX=9606 GN=HIST1H1B PE=1 SV=3	183	226	K.(PKKATK)[11.9208]SPAKPKAVKPKAAKPKAAKPKAAKPKAAKAKKAAAKKK.	1	-	0	10	9	4.08747e-05	4.08755e-05	-	0.000232383
sw480/SW480_1_choose_ms2.msalign	-1	4001338	HCD	4375	3807.15	81	7	4880.64	4880.78	3782	5121000	51.9673	sp|P16401|H15_HUMAN	Histone H1.5 OS=Homo sapiens OX=9606 GN=HIST1H1B PE=1 SV=3	2	49	M.(SET)[140.1340]APAETATPAPVEKSPAKKKATKKAAGAGAAKRKATGPPVSELITK.A	1	-	0	16	11	2.71426e-05	2.71429e-05	-	0.000237982
sw620/replicate_3/620_F2_03_ms2.msalign	-1	1000497	HCD	2518	2209.84	150	15	9429.4	9428.38	3635	13250000	-576.939	sp|P16401|H15_HUMAN	Histone H1.5 OS=Homo sapiens OX=9606 GN=HIST1H1B PE=1 SV=3	37	130	R.KATGPPVSELITKAVAASKERNGLSLAALKKALAAGGYDVEKNNSRIKLGLKSLVSKGTLVQTKGTGASGSFKLNKKAASGEAKPKAKKAGAAK.A	0	-	0	19	17	2.37233e-05	2.37236e-05	-	0.000239708
../study_2_1.3.4/sw620/replicate_3/CRC_SW620_SEC1_RPLC9_3_ms2.msalign	-1	13000250	HCD	2340	2009.75	219	20	13821.8	13820.8	1814	944300000	45.9985	sp|P16401|H15_HUMAN	Histone H1.5 OS=Homo sapiens OX=9606 GN=HIST1H1B PE=1 SV=3	2	140	M.(S)[Acetyl]ETAPAETATPAPVEKSPAKKKATKKAAGAGAAKRKATGPPVSELITKAVAASKERNGLSLAALKKALAAGGYDVEKNNSRIKLGLKSLVSKGTLVQTKGTGASGSFKLNKKAASGEAKPKAKKAGAAKAKKPAGATPK.K	0	-	0	21	19	1.99437e-05	1.99439e-05	-	0.000242145
sw620/SW620_5_choose_ms2.msalign	-1	8000498	HCD	3068	2816.43	136	13	8868.9	8868.9	4164	268100000	38.8385	sp|P16401|H15_HUMAN	Histone H1.5 OS=Homo sapiens OX=9606 GN=HIST1H1B PE=1 SV=3	2	88	M.(S)[Acetyl]ETAPAETATPAPVEKSPA(KKK)[79.9617]ATKKAAGAGAAKRKATGPPVSELITKAVAASKERNGLSLAALKKALAAGGYDVEKNNSRIKLGLK.S	1	-	0	21	15	0.00010414	0.000104145	-	0.000442087
./480_F2_01_ms2.msalign	-1	1001620	HCD	4152	3512.57	40	4	2450.31	2450.3	2969	707700	-1000	sp|P16401|H15_HUMAN	Histone H1.5 OS=Homo sapiens OX=9606 GN=HIST1H1B PE=1 SV=3	2	27	M.(S)[Acetyl]ETAPAETATPA(PVEKSPAKKKATKK)[-257.1713].A	1	-	0	14	10	0.000137399	0.000137409	-	0.000490196
sw620/SW620_0_choose_ms2.msalign	-1	2257	HCD	5834	4950.75	40	3	2430.21	2430.21	4233	19100000	46.7413	sp|P16401|H15_HUMAN	Histone H1.5 OS=Homo sapiens OX=9606 GN=HIST1H1B PE=1 SV=3	2	25	M.(S)[Acetyl]ETAPAETATPAPVEKSPAKKKA(T)[-21.0776].K	1	-	0	13	10	0.000150725	0.000150736	-	0.00054227
sw620/replicate_2/620_F2_02_ms2.msalign	-1	1001284	HCD	3783	3238.42	43	4	2617.34	2617.34	3789	1716000	-1000	sp|P16401|H15_HUMAN	Histone H1.5 OS=Homo sapiens OX=9606 GN=HIST1H1B PE=1 SV=3	2	26	M.SETAPAETATPA(PVEKS)[79.9668]PAKKKATK.K	1	-	0	12	10	0.00017451	0.000174525	-	0.000592194
../study_2_1.3.4/sw620/replicate_1/CRC_SW620_SEC2_RPLC10_ms2.msalign	-1	14000840	HCD	2726	2319.08	115	11	6902.7	6902.82	2409	333600000	55.0411	sp|P16401|H15_HUMAN	Histone H1.5 OS=Homo sapiens OX=9606 GN=HIST1H1B PE=1 SV=3	16	82	V.(EKSPAKKKAT)[130.9905]KKAAGAGAAKRKATGPPVSELITKAVAASKERNGLSLAALKKALAAGGYDVEKNNSR.I	1	-	0	14	14	0.00020116	0.00020118	-	0.000641265
sw480/replicate_3/480_F2_03_ms2.msalign	-1	1002012	HCD	4704	3973.41	30	3	2151.11	2151.11	3276	81960000	-336.419	sp|P16401|H15_HUMAN	Histone H1.5 OS=Homo sapiens OX=9606 GN=HIST1H1B PE=1 SV=3	2	22	M.(S)[Acetyl]ETAPAETATPAPVEKSPAKK.K	0	-	0	8	7	0.000251141	0.000251173	-	0.000791431
./480_F2_01_ms2.msalign	-1	1001105	HCD	3404	2906.39	45	4	2721.51	2721.5	3040	4246000	-351.553	sp|P16401|H15_HUMAN	Histone H1.5 OS=Homo sapiens OX=9606 GN=HIST1H1B PE=1 SV=3	2	27	M.(S)[Acetyl]ETAPAETATPA(PVEKSPAKKKATKK)[14.0202].A	1	-	0	13	10	0.000245332	0.000245362	-	0.000792812
sw620/replicate_1/620_F2_01_ms2.msalign	-1	1001255	HCD	3917	3350.95	56	5	3384.77	3384.77	3780	13730000	-344.328	sp|P16401|H15_HUMAN	Histone H1.5 OS=Homo sapiens OX=9606 GN=HIST1H1B PE=1 SV=3	2	35	M.(S)[Acetyl]ETAPAETATPA(PVEKS)[79.9695]PAKKKATKKAAGAGAAK.R	1	-	0	15	12	0.000294913	0.000294957	-	0.000837521
../study_2_1.3.4/sw480/replicate_2/CRC_SW480_SEC1_RPLC10_2_ms2.msalign	-1	783	HCD	2735	2330.73	60	6	3659.05	3659.05	5054	16630000	-1000	sp|P16401|H15_HUMAN	Histone H1.5 OS=Homo sapiens OX=9606 GN=HIST1H1B PE=1 SV=3	2	43	M.(S)[Acetyl]ETAPAETATPAPVEK(SPAKKKATKKAAGAGAAKRKATGPPV)[-452.2292].S	1	-	0	14	11	0.00033079	0.000330844	-	0.000937305
../study_2_1.3.4/sw620/replicate_1/CRC_SW620_SEC1_RPLC9_ms2.msalign	-1	13000138	HCD	1990	1727.46	53	3	3223.47	3223.56	2559	10810000	-1000	sp|P16401|H15_HUMAN	Histone H1.5 OS=Homo sapiens OX=9606 GN=HIST1H1B PE=1 SV=3	195	226	K.(AVK)[1.4585]PKAAKPKAAKPKAAKPKAAKAKKAAAKKK.	1	-	0	8	7	0.000527504	0.000527643	-	0.00121642
../study_2_1.3.4/sw620/replicate_1/CRC_SW620_SEC2_RPLC5_ms2.msalign	-1	27000934	HCD	2638	2275.2	53	8	5308.9	5308.97	2595	22650000	48.8305	sp|P16401|H15_HUMAN	Histone H1.5 OS=Homo sapiens OX=9606 GN=HIST1H1B PE=1 SV=3	2	57	M.(S)[Acetyl]ETAPAETATPAPVEKSPAKKKA(TKKAAGAGAAKRKATGPPV)[-286.1445]SELITKAVAASKER.N	1	-	0	8	8	0.000656852	0.000657068	-	0.00130306
../study_2_1.3.4/sw480/replicate_1/CRC_SW480_SEC2_RPLC6_ms2.msalign	-1	27000941	HCD	2635	2253.77	98	9	6149.41	6150.41	5424	8968000	29.1413	sp|P16401|H15_HUMAN	Histone H1.5 OS=Homo sapiens OX=9606 GN=HIST1H1B PE=1 SV=3	2	63	M.(S)[Acetyl]ETAPAETATPAPVEKSPAKKKATKKAAGAGAAKRKATGPPVSELITKAVAASKERNGLSLA.A	0	-	0	13	9	0.000601353	0.000601533	-	0.00130943
../study_2_1.3.4/sw620/replicate_1/CRC_SW620_SEC2_RPLC9_ms2.msalign	-1	31000058	HCD	1548	1362.74	182	11	11236.7	11236.8	2605	202600000	30.3352	sp|P16401|H15_HUMAN	Histone H1.5 OS=Homo sapiens OX=9606 GN=HIST1H1B PE=1 SV=3	114	226	K.(AASGE)[47.6708]AKPKAKKAGAAKAKKPAGATPKKAKKAAGAKKAVKKTPKKAKKPAAAGVKKVAKSPKKAKAAAKPKKATKSPAKPKAVKPKAAKPKAAKPKAAKPKAAKAKKAAAKKK.	1	-	0	22	19	0.000700258	0.000700504	-	0.00134791
../study_2_1.3.4/sw620/replicate_1/CRC_SW620_SEC1_RPLC9_ms2.msalign	-1	13000078	HCD	1840	1603.61	182	17	11197	11197.2	2602	3040000	-1000	sp|P16401|H15_HUMAN	Histone H1.5 OS=Homo sapiens OX=9606 GN=HIST1H1B PE=1 SV=3	114	226	K.(AA)[8.1181]SGEAKPKAKKAGAAKAKKPAGATPKKAKKAAGAKKAVKKTPKKAKKPAAAGVKKVAKSPKKAKAAAKPKKATKSPAKPKAVKPKAAKPKAAKPKAAKPKAAKAKKAAAKKK.	1	-	0	20	19	0.000694413	0.000694654	-	0.00134845
../study_2_1.3.4/sw480/replicate_1/CRC_SW480_SEC1_RPLC9_ms2.msalign	-1	13000060	HCD	1485	1296.34	181	18	11117	11118	5557	36840000	-1000	sp|P16401|H15_HUMAN	Histone H1.5 OS=Homo sapiens OX=9606 GN=HIST1H1B PE=1 SV=3	115	226	A.ASGEAKPKAKKAGAAKAKKPAGATPKKAKKAAGAKKAVKKTPKKAKKPAAAGVKKVAKSPKKAKAAAKPKKATKSPAKPKAVKPKAAKPKAAKPKAAKPKAAKAKKAAAKKK.	0	-	0	15	14	0.000920956	0.000921376	-	0.00162154
../study_2_1.3.4/sw480/replicate_3/CRC_SW480_SEC2_RPLC8_3_ms2.msalign	-1	29000726	HCD	2522	2149.92	90	7	6334.54	6334.53	5039	11310000	43.2086	sp|P16401|H15_HUMAN	Histone H1.5 OS=Homo sapiens OX=9606 GN=HIST1H1B PE=1 SV=3	2	65	M.(S)[Acetyl]ETAPAETATPAPVEKSPAKKKATKKAAGAGAAKRKATGPPVSELITKAVAASKERNGLSLAAL.K	0	-	0	16	9	0.00100662	0.00100713	-	0.00171266
../study_2_1.3.4/sw620/replicate_1/CRC_SW620_SEC2_RPLC10_ms2.msalign	-1	14000074	HCD	1604	1409.84	147	9	8825.65	8825.72	2706	4055000	-358.87	sp|P16401|H15_HUMAN	Histone H1.5 OS=Homo sapiens OX=9606 GN=HIST1H1B PE=1 SV=3	140	226	P.(K)[23.0186]KAKKAAGAKKAVKKTPKKAKKPAAAGVKKVAKSPKKAKAAAKPKKATKSPAKPKAVKPKAAKPKAAKPKAAKPKAAKAKKAAAKKK.	1	-	0	16	15	0.00128081	0.00128163	-	0.00198106
sw620/replicate_2/620_F2_02_ms2.msalign	-1	1000234	HCD	2186	1943.88	89	9	5762.72	5762.7	4084	1663000	-1000	sp|P16401|H15_HUMAN	Histone H1.5 OS=Homo sapiens OX=9606 GN=HIST1H1B PE=1 SV=3	170	226	K.VAKSPKKAKAAAKPKKATKSPAKPKAVKPKAAKPKAAKPKAAKPKAAKAKKAAAKKK.	0	-	0	8	8	0.00125764	0.00125843	-	0.00198288
../study_2_1.3.4/sw480/replicate_3/CRC_SW480_SEC1_RPLC9_3_ms2.msalign	-1	13000107	HCD	1697	1478.98	299	24	22494.4	22494.4	5114	348400000	-387.267	sp|P16401|H15_HUMAN	Histone H1.5 OS=Homo sapiens OX=9606 GN=HIST1H1B PE=1 SV=3	6	226	A.PAETATPAPVEKSPAKKKATKKAAGAGAAKRKATGPPVSELITKAVAASKERNGLSLAALKKALAAGGYDVEKNNSRIKLGLKSLVSKGTLVQTKGTGASGSFKLNKK(AASGEAK)[447.1720]PKAKKAGAAKAKKPAGATPKKAKKAAGAKKAVKKTPKKAKKPAAAGVKKVAKSPKKAKAAAKPKKATKSPAKPKAVKPKAAKPKAAKPKAAKPKAAKAKKAAAKKK.	1	-	0	39	33	0.00136883	0.00136977	-	0.00202195
sw620/replicate_1/620_F2_01_ms2.msalign	-1	1000220	HCD	2324	2059.87	131	13	7919.06	7919.1	4021	1028000	-1000	sp|P16401|H15_HUMAN	Histone H1.5 OS=Homo sapiens OX=9606 GN=HIST1H1B PE=1 SV=3	149	226	A.(K)[-30.0492]KAVKKTPKKAKKPAAAGVKKVAKSPKKAKAAAKPKKATKSPAKPKAVKPKAAKPKAAKPKAAKPKAAKAKKAAAKKK.	1	-	0	19	16	0.00162097	0.00162229	-	0.00224183
../study_2_1.3.4/sw620/replicate_3/CRC_SW620_SEC2_RPLC5_3_ms2.msalign	-1	27000991	HCD	2196	1832.7	90	9	5610.11	5610.28	2509	4829000	-27.6727	sp|P16401|H15_HUMAN	Histone H1.5 OS=Homo sapiens OX=9606 GN=HIST1H1B PE=1 SV=3	1	57	.(MSETA)[-73.8638]PAETATPAPVEKSPAKKKATKKAAGAGAAKRKATGPPVSELITKAVAASKER.N	1	-	0	11	11	0.00176976	0.00177133	-	0.0023727
../study_2_1.3.4/sw480/replicate_1/CRC_SW480_SEC2_RPLC10_ms2.msalign	-1	14000481	HCD	2496	2160.58	126	10	8234.44	8234.46	5874	152600000	36.9489	sp|P16401|H15_HUMAN	Histone H1.5 OS=Homo sapiens OX=9606 GN=HIST1H1B PE=1 SV=3	1	82	.(M)[Acetyl]SE(T)[-33.0618]APAETATPAPVEKSPAKKKATKKAAGAGAAKRKATGPPVSELITKAVAASKERNGLSLAALKKALAAGGYDVEKNNSR.I	1	-	0	18	16	0.00267337	0.00267695	-	0.00316044
./480_F2_01_ms2.msalign	-1	1001927	HCD	4609	3883.57	44	4	2659.36	2659.35	3351	71050000	50.577	sp|P16401|H15_HUMAN	Histone H1.5 OS=Homo sapiens OX=9606 GN=HIST1H1B PE=1 SV=3	2	27	M.(S)[Acetyl]ETAPAETATPA(PVEKSPAKKKATKK)[-48.1254].A	1	-	0	12	9	0.00260487	0.00260827	-	0.00316456
../study_2_1.3.4/sw480/replicate_1/CRC_SW480_SEC2_RPLC6_ms2.msalign	-1	27000792	HCD	2455	2110.04	109	11	6591.72	6590.72	5955	16850000	13.7217	sp|P16401|H15_HUMAN	Histone H1.5 OS=Homo sapiens OX=9606 GN=HIST1H1B PE=1 SV=3	2	67	M.(S)[Acetyl]ETAPAETATPAPVEKSPAKKKATKKAAGAGAAKRKATGPPVSELITKAVAASKERNGLSLAALKK.A	0	-	0	9	6	0.00367184	0.00367853	-	0.00397387
../study_2_1.3.4/sw480/replicate_1/CRC_SW480_SEC1_RPLC10_ms2.msalign	-1	1068	HCD	3126	2616.64	62	6	3739.01	3739.01	5987	11330000	-1000	sp|P16401|H15_HUMAN	Histone H1.5 OS=Homo sapiens OX=9606 GN=HIST1H1B PE=1 SV=3	2	39	M.(S)[Acetyl]ETAPAETATPA(PVEKSPAKKKATKKAAGAGAAKRKAT)[-22.0681].G	1	-	0	15	10	0.00415444	0.00416309	-	0.00444485
../study_2_1.3.4/sw480/replicate_2/CRC_SW480_SEC1_RPLC10_2_ms2.msalign	-1	1318	HCD	3567	3006.14	86	7	5180.88	5181.03	5876	122500000	-1000	sp|P16401|H15_HUMAN	Histone H1.5 OS=Homo sapiens OX=9606 GN=HIST1H1B PE=1 SV=3	6	55	A.PAETATPAPVEKSPAKKKATKKAAGAGAAKRKATGPPVSELITKAVAA(SK)[301.2361].E	1	-	0	18	13	0.00482628	0.00483797	-	0.0049476
../study_2_1.3.4/sw480/replicate_3/CRC_SW480_SEC2_RPLC7_3_ms2.msalign	-1	28000752	HCD	2595	2248.23	109	10	6541.6	6541.6	5546	6841000	-519.594	sp|P16401|H15_HUMAN	Histone H1.5 OS=Homo sapiens OX=9606 GN=HIST1H1B PE=1 SV=3	2	66	M.(S)[Acetyl]ETAPAETATPAP(VEKSPAKKKATKK)[78.9693]AAGAGAAKRKATGPPVSELITKAVAASKERNGLSLAALK.K	1	-	0	21	13	0.00611217	0.00613092	-	0.00581421
../study_2_1.3.4/sw480/replicate_2/CRC_SW480_SEC1_RPLC13_2_ms2.msalign	-1	3000275	HCD	2660	2294.04	162	13	10315.8	10316.8	5995	3196000000	45.2474	sp|P16401|H15_HUMAN	Histone H1.5 OS=Homo sapiens OX=9606 GN=HIST1H1B PE=1 SV=3	2	104	M.(S)[Acetyl]ETAPAETATPAPVEKSPAKKKATKKAAGAGAAKRKATGPPVSELITKAVAASKERNGLSLAALKKALAAGGYDVEKNNSRIKLGLKSLVSKGTLVQTKGTGA.S	0	-	0	13	14	0.00659573	0.00661746	-	0.00618949
sw480/SW480_10_choose_ms2.msalign	-1	1001987	HCD	3688	3040.11	66	6	4018.89	4019.01	4827	7053000	-52.7369	sp|P16401|H15_HUMAN	Histone H1.5 OS=Homo sapiens OX=9606 GN=HIST1H1B PE=1 SV=3	44	82	V.(SELITKAVAASKERN)[-24.2052]GLSLAALKKALAAGGYDVEKNNSR.I	1	-	0	12	11	0.00674763	0.0067705	-	0.00622654
sw480/replicate_3/480_F2_03_ms2.msalign	-1	1001418	HCD	3682	3134.59	39	5	3256.67	3256.67	3802	1152000	-1000	sp|P16401|H15_HUMAN	Histone H1.5 OS=Homo sapiens OX=9606 GN=HIST1H1B PE=1 SV=3	2	35	M.(S)[Acetyl]ETAPAETATPA(PVEKSPAKKKATKKAAGAGAAK)[-48.1253].R	1	-	0	8	8	0.00862887	0.00866631	-	0.00787881
../study_2_1.3.4/sw620/replicate_2/CRC_SW620_SEC1_RPLC9_2_ms2.msalign	-1	13000130	HCD	2008	1735.9	124	7	7493.49	7493.71	3210	287500000	-71.2741	sp|P16401|H15_HUMAN	Histone H1.5 OS=Homo sapiens OX=9606 GN=HIST1H1B PE=1 SV=3	153	226	V.(KKT)[-29.1485]PKKAKKPAAAGVKKVAKSPKKAKAAAKPKKATKSPAKPKAVKPKAAKPKAAKPKAAKPKAAKAKKAAAKKK.	1	-	0	15	12	0.00938981	0.00943417	-	0.00827234
../study_2_1.3.4/sw620/replicate_3/CRC_SW620_SEC1_RPLC9_3_ms2.msalign	-1	13000179	HCD	2011	1733.72	98	5	5938.42	5938.59	2847	38480000	-390.503	sp|P16401|H15_HUMAN	Histone H1.5 OS=Homo sapiens OX=9606 GN=HIST1H1B PE=1 SV=3	169	226	K.(K)[47.7929]VAKSPKKAKAAAKPKKATKSPAKPKAVKPKAAKPKAAKPKAAKPKAAKAKKAAAKKK.	1	-	0	11	9	0.0101135	0.010165	-	0.00901639
sw480/replicate_3/480_F2_03_ms2.msalign	-1	1001200	HCD	3362	2874.83	43	4	2593.41	2593.4	3842	3531000	15.0539	sp|P16401|H15_HUMAN	Histone H1.5 OS=Homo sapiens OX=9606 GN=HIST1H1B PE=1 SV=3	2	26	M.(S)[Acetyl]ETAPAETATPA(PVEKSPAKKKATK)[14.0190].K	1	-	0	11	9	0.0103581	0.0104122	-	0.00913321
../study_2_1.3.4/sw620/replicate_3/CRC_SW620_SEC2_RPLC5_3_ms2.msalign	-1	27001216	HCD	2509	2087.67	65	9	5789.11	5789.11	2859	18080000	37.3952	sp|P16401|H15_HUMAN	Histone H1.5 OS=Homo sapiens OX=9606 GN=HIST1H1B PE=1 SV=3	2	58	M.(S)[Acetyl]ETAPAETATPA(PVEKS)[79.9589]PAKKKATKKAAGAGAAKRKATGPPVSELITKAVAASKERN.G	1	-	0	11	9	0.0106324	0.0106893	-	0.00950497
./480_F2_01_ms2.msalign	-1	1000369	HCD	2261	1977.94	134	14	8431.95	8430.91	913	11800000	46.7073	sp|Q92522|H1X_HUMAN	Histone H1x OS=Homo sapiens OX=9606 GN=H1FX PE=1 SV=1	129	213	R.GAPAAATAPAPTAHKAKKAAPGAAGSRRADKKPARGQKPEQRSHKKGAGAKKDKGGKAKKTAAAGGKKVKKAAKPSVPKVPKGRK.	0	-	0	23	20	1.64644e-13	1.64644e-13	-	0
../study_2_1.3.4/sw480/replicate_1/CRC_SW480_SEC2_RPLC7_ms2.msalign	-1	28000461	HCD	2326	2029.1	83	7	4982.72	4983.72	1515	1078000	-361.38	sp|Q92522|H1X_HUMAN	Histone H1x OS=Homo sapiens OX=9606 GN=H1FX PE=1 SV=1	2	48	M.(S)[Acetyl]VELEEALPVTTAEGMAKKVTKAGGSAALSPSKKRKNSKKKNQPGKY.S	0	-	0	24	18	5.31814e-13	5.31814e-13	-	0
sw480/replicate_3/480_F2_03_ms2.msalign	-1	1001153	HCD	3297	2822.4	58	6	3598.94	3598.93	1967	7908000	40.0791	sp|Q92522|H1X_HUMAN	Histone H1x OS=Homo sapiens OX=9606 GN=H1FX PE=1 SV=1	2	36	M.(S)[Acetyl]VELEEALPVTTA(EGMAKKV)[15.9979]TKAGGSAALSPSKKR.K	1	-	0	16	15	1.07502e-08	1.07502e-08	-	0
sw480/replicate_3/480_F2_03_ms2.msalign	-1	1001135	HCD	3275	2804.8	55	5	3582.95	3582.93	2137	2857000	-354.24	sp|Q92522|H1X_HUMAN	Histone H1x OS=Homo sapiens OX=9606 GN=H1FX PE=1 SV=1	2	36	M.(S)[Acetyl]VELEEALPVTTAEGMAKKVTKAGGSAALSPSKKR.K	0	-	0	20	17	4.00148e-08	4.00148e-08	-	0
sw480/SW480_4_choose_ms2.msalign	-1	7001935	HCD	5019	4301.53	39	3	2360.27	2360.27	2994	2680000	-343.1	sp|Q92522|H1X_HUMAN	Histone H1x OS=Homo sapiens OX=9606 GN=H1FX PE=1 SV=1	92	114	Y.SIKALVQNDTLLQVKGTGANGSF.K	0	-	0	11	11	1.40451e-07	1.40451e-07	-	0
./480_F2_01_ms2.msalign	-1	1002087	HCD	4894	4118.42	18	4	3298.74	3298.73	2604	805000	-1000	sp|Q92522|H1X_HUMAN	Histone H1x OS=Homo sapiens OX=9606 GN=H1FX PE=1 SV=1	2	34	M.(S)[Acetyl]VELEEALPVTTAEGMAKKVTKAGGSAALSPSK.K	0	-	0	11	10	6.52196e-06	6.52198e-06	-	6.43211e-05
../study_2_1.3.4/sw480/replicate_1/CRC_SW480_SEC3_RPLC5_ms2.msalign	-1	41000257	HCD	2206	1929.17	77	7	4999.72	4999.71	4495	3716000	38.7637	sp|Q92522|H1X_HUMAN	Histone H1x OS=Homo sapiens OX=9606 GN=H1FX PE=1 SV=1	2	49	M.(S)[Acetyl]VELEEALPVTTA(EG)[-71.0355]MAKKVTKAGGSAALSPSKKRKNSKKKNQPGKYS.Q	1	-	0	20	16	1.82457e-05	1.82459e-05	-	0.000182471
sw480/replicate_2/480_F3_02_ms2.msalign	-1	2001225	HCD	2826	2470.99	42	4	2543.39	2543.38	3237	9217000	-344.363	sp|Q92522|H1X_HUMAN	Histone H1x OS=Homo sapiens OX=9606 GN=H1FX PE=1 SV=1	95	118	K.ALVQNDTLLQVKGTGANGSFKLNR.K	0	-	0	16	12	4.04049e-05	4.04058e-05	-	0.000232599
./480_F2_01_ms2.msalign	-1	1001111	HCD	3413	2913.68	57	6	3727.03	3727.02	3035	4176000	-1000	sp|Q92522|H1X_HUMAN	Histone H1x OS=Homo sapiens OX=9606 GN=H1FX PE=1 SV=1	2	37	M.(S)[Acetyl]VELEEALPVTTA(EGMAKKVTK)[16.0009]AGGSAALSPSKKRK.N	1	-	0	13	11	0.000236071	0.000236098	-	0.000741683
sw480/replicate_2/480_F2_02_ms2.msalign	-1	1001899	HCD	4637	3928.04	22	4	3314.74	3314.73	3674	970700	-1000	sp|Q92522|H1X_HUMAN	Histone H1x OS=Homo sapiens OX=9606 GN=H1FX PE=1 SV=1	2	34	M.(S)[Acetyl]VELEEALPV(TTAEGMAKKVTKA)[16.0007]GGSAALSPSK.K	1	-	0	15	14	0.000672301	0.000672527	-	0.00130156
../study_2_1.3.4/sw480/replicate_2/CRC_SW480_SEC1_RPLC11_2_ms2.msalign	-1	1000137	HCD	2024	1777.56	186	17	11205.7	11205.7	5517	134600000	4.42075	sp|Q92522|H1X_HUMAN	Histone H1x OS=Homo sapiens OX=9606 GN=H1FX PE=1 SV=1	103	213	L.(LQVKGTGANGSFKLNRKKLEGGG)[-6.7281]ERRGAPAAATAPAPTAHKAKKAAPGAAGSRRADKKPARGQKPEQRSHKKGAGAKKDKGGKAKKTAAAGGKKVKKAAKPSVPKVPKGRK.	1	-	0	26	16	0.00157032	0.00157155	-	0.00224708
sw620/replicate_2/620_F2_02_ms2.msalign	-1	1001667	HCD	4289	3646.36	61	5	3662.91	3662.9	4294	3058000	-1000	sp|Q92522|H1X_HUMAN	Histone H1x OS=Homo sapiens OX=9606 GN=H1FX PE=1 SV=1	2	36	M.(S)[Acetyl]VELEEALPVTTAEGMAKKVTK(AGGSAALS)[79.9662]PSKKR.K	1	-	0	17	14	0.00522268	0.00523637	-	0.00510638
sw480/replicate_3/480_F2_03_ms2.msalign	-1	1001066	HCD	3178	2726.26	37	4	2871.61	2871.59	3759	854200	-1000	sp|Q92522|H1X_HUMAN	Histone H1x OS=Homo sapiens OX=9606 GN=H1FX PE=1 SV=1	92	118	Y.SIKALVQNDTLLQVKGTGANGSFKLNR.K	0	-	0	10	9	0.00619896	0.00621825	-	0.0058547
./480_F2_01_ms2.msalign	-1	1001651	HCD	4200	3551.63	57	5	3442.83	3442.83	3499	1653000	-1000	sp|Q92522|H1X_HUMAN	Histone H1x OS=Homo sapiens OX=9606 GN=H1FX PE=1 SV=1	2	35	M.(S)[Acetyl]VELEEALPVT(TAEGMAKKVTKAGGSAALSPSKK)[15.9988].R	1	-	0	11	10	0.00798217	0.0080142	-	0.00734426
../study_2_1.3.4/sw480/replicate_3/CRC_SW480_SEC2_RPLC11_3_ms2.msalign	-1	15000216	HCD	1956	1709.05	81	7	5246	5247.01	24	56460000	46.0763	sp|P0C0S8|H2A1_HUMAN	Histone H2A type 1 OS=Homo sapiens OX=9606 GN=H2AC11 PE=1 SV=2	83	130	R.HLQLAIRNDEELNKLLGKVTIAQGGVLPNIQAVLLPKKTESHHKAKGK.	0	-	0	39	33	1.07835e-34	1.07835e-34	-	0
sw480/SW480_10_choose_ms2.msalign	-1	1000630	HCD	1043	857.04	81	7	4861.78	4862.76	206	73170000	-1000	sp|P0C0S8|H2A1_HUMAN	Histone H2A type 1 OS=Homo sapiens OX=9606 GN=H2AC11 PE=1 SV=2	83	126	R.HLQLAIRNDEELNKLLGKVTIAQGGVLPNIQAVLLPKKTESHHK.A	0	-	0	37	29	4.34893e-27	4.34893e-27	-	0
sw620/SW620_5_choose_ms2.msalign	-1	8000366	HCD	2910	2690.74	79	7	4755.73	4755.72	228	638900000	57.3148	sp|P0C0S8|H2A1_HUMAN	Histone H2A type 1 OS=Homo sapiens OX=9606 GN=H2AC11 PE=1 SV=2	87	130	L.AIRNDEELNKLLGKVTIAQGGVLPNIQAVLLPKKTESHHKAKGK.	0	-	0	39	27	1.9826e-26	1.9826e-26	-	0
sw620/SW620_5_choose_ms2.msalign	-1	8000413	HCD	2966	2735.28	83	8	4995.87	4996.87	345	252100000	-353.181	sp|P0C0S8|H2A1_HUMAN	Histone H2A type 1 OS=Homo sapiens OX=9606 GN=H2AC11 PE=1 SV=2	85	130	L.QLAIRNDEELNKLLGKVTIAQGGVLPNIQAVLLPKKTESHHKAKGK.	0	-	0	34	25	4.6233e-24	4.6233e-24	-	0
sw620/SW620_5_choose_ms2.msalign	-1	8000237	HCD	2755	2567.39	107	10	6468.76	6468.74	349	188500000	32.624	sp|P0C0S8|H2A1_HUMAN	Histone H2A type 1 OS=Homo sapiens OX=9606 GN=H2AC11 PE=1 SV=2	73	130	R.DNKKTRIIPRHLQLAIRNDEELNKLLGKVTIAQGGVLPNIQAVLLPKKTESHHKAKGK.	0	-	0	41	28	6.4616e-24	6.4616e-24	-	0
./480_F4_01_ms2.msalign	-1	3001637	HCD	2877	2392.73	95	9	5726.35	5726.33	200	117300000	-117.651	sp|P0C0S8|H2A1_HUMAN	Histone H2A type 1 OS=Homo sapiens OX=9606 GN=H2AC11 PE=1 SV=2	79	130	R.IIPRHLQLAIRNDEELNKLLGKVTIAQGGVLPNIQAVLLPKKTESHHKAKGK.	0	-	0	43	32	3.3144e-23	3.3144e-23	-	0
sw620/SW620_11_choose_ms2.msalign	-1	2001093	HCD	4457	4037.68	66	5	4016.35	4015.33	415	28430000	-473.145	sp|P0C0S8|H2A1_HUMAN	Histone H2A type 1 OS=Homo sapiens OX=9606 GN=H2AC11 PE=1 SV=2	83	119	R.HLQLAIRNDEELNKLLGKVTIAQGGVLPNIQAVLLPK.K	0	-	0	37	27	8.97031e-23	8.97031e-23	-	0
../study_2_1.3.4/sw480/replicate_1/CRC_SW480_SEC3_RPLC13_ms2.msalign	-1	34000745	HCD	3211	2741.81	74	6	4493.65	4494.65	336	3272000	-360.737	sp|P0C0S8|H2A1_HUMAN	Histone H2A type 1 OS=Homo sapiens OX=9606 GN=H2AC11 PE=1 SV=2	79	119	R.IIPRHLQLAIRNDEELNKLLGKVTIAQGGVLPNIQAVLLPK.K	0	-	0	39	30	2.42228e-22	2.42228e-22	-	0
../study_2_1.3.4/sw480/replicate_1/CRC_SW480_SEC2_RPLC9_ms2.msalign	-1	30000293	HCD	2172	1876	76	7	4571.6	4571.6	338	2488000	-352.624	sp|P0C0S8|H2A1_HUMAN	Histone H2A type 1 OS=Homo sapiens OX=9606 GN=H2AC11 PE=1 SV=2	89	130	I.RNDEELNKLLGKVTIAQGGVLPNIQAVLLPKKTESHHKAKGK.	0	-	0	30	24	2.46519e-22	2.46519e-22	-	0
../study_2_1.3.4/sw620/replicate_3/CRC_SW620_SEC2_RPLC10_3_ms2.msalign	-1	14000242	HCD	1847	1613.35	116	11	7009.01	7009.02	126	263700000	48.0816	sp|P0C0S8|H2A1_HUMAN	Histone H2A type 1 OS=Homo sapiens OX=9606 GN=H2AC11 PE=1 SV=2	67	130	L.AGNAARDNKKTRIIPRHLQLAIRNDEELNKLLGKVTIAQGGVLPNIQAVLLPKKTESHHKAKGK.	0	-	0	41	29	2.54442e-22	2.54442e-22	-	0
sw480/SW480_9_choose_ms2.msalign	-1	12001417	HCD	3490	2934.44	74	7	4474.4	4475.39	646	34230000	5.85168	sp|P0C0S8|H2A1_HUMAN	Histone H2A type 1 OS=Homo sapiens OX=9606 GN=H2AC11 PE=1 SV=2	37	78	R.KGNYAERVGAGAPVYLAAVLEYLTAEILELAGNAARDNKKTR.I	0	-	0	34	22	1.58346e-19	1.58346e-19	-	0
../study_2_1.3.4/sw480/replicate_3/CRC_SW480_SEC2_RPLC10_3_ms2.msalign	-1	14000314	HCD	2218	1917.93	71	7	4301.46	4301.46	468	6025000	-7.16389	sp|P0C0S8|H2A1_HUMAN	Histone H2A type 1 OS=Homo sapiens OX=9606 GN=H2AC11 PE=1 SV=2	91	130	N.DEELNKLLGKVTIAQGGVLPNIQAVLLPKKTESHHKAKGK.	0	-	0	30	23	2.04462e-19	2.04462e-19	-	0
../study_2_1.3.4/sw480/replicate_1/CRC_SW480_SEC2_RPLC11_ms2.msalign	-1	15000173	HCD	1866	1626.59	99	9	5983.47	5983.48	567	10400000	28.3944	sp|P0C0S8|H2A1_HUMAN	Histone H2A type 1 OS=Homo sapiens OX=9606 GN=H2AC11 PE=1 SV=2	77	130	K.TRIIPRHLQLAIRNDEELNKLLGKVTIAQGGVLPNIQAVLLPKKTESHHKAKGK.	0	-	0	35	27	3.16974e-19	3.16974e-19	-	0
sw620/replicate_2/620_F4_02_ms2.msalign	-1	3002111	HCD	2664	2178.22	203	17	13993.9	13993.9	571	9749000000	47.4378	sp|P0C0S8|H2A1_HUMAN	Histone H2A type 1 OS=Homo sapiens OX=9606 GN=H2AC11 PE=1 SV=2	2	130	M.(S)[Acetyl]GRGKQGGKARAKAKTRSSRAGLQFPVGRVHRLLRKGNYAERVGAGAPVYLAAVLEYLTAEILELAGNAARDNKKTRIIPRHLQLAIRNDEELNKLLGKVTIAQGGVLPNIQAVLLPKKTESHHKAKGK.	0	-	0	48	31	5.7578e-18	5.7578e-18	-	0
sw480/SW480_9_choose_ms2.msalign	-1	12001412	HCD	3484	2929.66	76	6	4600.52	4600.51	859	114200000	47.1995	sp|P0C0S8|H2A1_HUMAN	Histone H2A type 1 OS=Homo sapiens OX=9606 GN=H2AC11 PE=1 SV=2	34	76	R.LLRKGNYAERVGAGAPVYLAAVLEYLTAEILELAGNAARDNKK.T	0	-	0	38	27	1.47006e-17	1.47006e-17	-	0
sw480/SW480_8_choose_ms2.msalign	-1	11001089	HCD	3497	3138.51	72	6	4346.3	4347.3	907	48750000	-0.580458	sp|P0C0S8|H2A1_HUMAN	Histone H2A type 1 OS=Homo sapiens OX=9606 GN=H2AC11 PE=1 SV=2	38	78	K.GNYAERVGAGAPVYLAAVLEYLTAEILELAGNAARDNKKTR.I	0	-	0	27	20	2.91016e-17	2.91016e-17	-	0
sw480/SW480_9_choose_ms2.msalign	-1	12001155	HCD	3176	2684.55	83	8	5013.78	5013.76	919	180200000	42.3577	sp|P0C0S8|H2A1_HUMAN	Histone H2A type 1 OS=Homo sapiens OX=9606 GN=H2AC11 PE=1 SV=2	33	78	H.RLLRKGNYAERVGAGAPVYLAAVLEYLTAEILELAGNAARDNKKTR.I	0	-	0	37	27	3.42394e-17	3.42394e-17	-	0
sw620/replicate_3/SW620_03_08_ms2.msalign	-1	2000549	HCD	1661	1446.07	83	7	4991.77	4992.74	193	11960000	10.8942	sp|P0C0S8|H2A1_HUMAN	Histone H2A type 1 OS=Homo sapiens OX=9606 GN=H2AC11 PE=1 SV=2	31	76	R.VHRLLRKGNYAERVGAGAPVYLAAVLEYLTAEILELAGNAARDNKK.T	0	-	0	32	22	9.9405e-17	9.9405e-17	-	0
../study_2_1.3.4/sw480/replicate_3/CRC_SW480_SEC2_RPLC10_3_ms2.msalign	-1	14000088	HCD	1938	1692.12	107	11	6766.91	6766.92	766	3851000	41.2039	sp|P0C0S8|H2A1_HUMAN	Histone H2A type 1 OS=Homo sapiens OX=9606 GN=H2AC11 PE=1 SV=2	70	130	N.AARDNKKTRIIPRHLQLAIRNDEELNKLLGKVTIAQGGVLPNIQAVLLPKKTESHHKAKGK.	0	-	0	25	20	1.87794e-16	1.87794e-16	-	0
../study_2_1.3.4/sw620/replicate_3/CRC_SW620_SEC2_RPLC10_3_ms2.msalign	-1	14000194	HCD	1768	1549.06	110	11	6624.85	6624.84	326	21030000	35.1895	sp|P0C0S8|H2A1_HUMAN	Histone H2A type 1 OS=Homo sapiens OX=9606 GN=H2AC11 PE=1 SV=2	72	130	A.RDNKKTRIIPRHLQLAIRNDEELNKLLGKVTIAQGGVLPNIQAVLLPKKTESHHKAKGK.	0	-	0	24	20	6.8766e-16	6.8766e-16	-	0
sw620/replicate_3/SW620_03_08_ms2.msalign	-1	2000897	HCD	2084	1783.2	86	6	5432.01	5432.99	228	70140000	37.6185	sp|P0C0S8|H2A1_HUMAN	Histone H2A type 1 OS=Homo sapiens OX=9606 GN=H2AC11 PE=1 SV=2	22	72	R.AGLQFPVGRVHRLLRKGNYAERVGAGAPVYLAAVLEYLTAEILELAGNAAR.D	0	-	0	34	25	1.18701e-15	1.18701e-15	-	0
sw620/SW620_9_choose_ms2.msalign	-1	12000525	HCD	3266	2910.68	89	7	5341.1	5342.08	1223	64430000	46.1075	sp|P0C0S8|H2A1_HUMAN	Histone H2A type 1 OS=Homo sapiens OX=9606 GN=H2AC11 PE=1 SV=2	79	126	R.IIPRHLQLAIRNDEELNKLLGKVTIAQGGVLPNIQAVLLPKKTESHHK.A	0	-	0	29	24	1.40413e-15	1.40413e-15	-	0
sw620/SW620_8_choose_ms2.msalign	-1	11000321	HCD	2803	2620.7	192	13	11637.6	11637.6	1322	357800000	38.4824	sp|P0C0S8|H2A1_HUMAN	Histone H2A type 1 OS=Homo sapiens OX=9606 GN=H2AC11 PE=1 SV=2	13	119	R.AKAKTRSSRAGLQFPVGRVHRLLRKGNYAERVGAGAPVYLAAVLEYLTAEILELAGNAARDNKKTRIIPRHLQLAIRNDEELNKLLGKVTIAQGGVLPNIQAVLLPK.K	0	-	0	51	34	3.92016e-15	3.92016e-15	-	0
../study_2_1.3.4/sw480/replicate_2/CRC_SW480_SEC2_RPLC10_2_ms2.msalign	-1	14000204	HCD	2210	1943.76	79	8	4798.72	4798.86	1088	5759000	-161.407	sp|P0C0S8|H2A1_HUMAN	Histone H2A type 1 OS=Homo sapiens OX=9606 GN=H2AC11 PE=1 SV=2	87	130	L.AIRNDEELNKLL(GKVTIAQGGVLPN)[43.1312]IQAVLLPKKTESHHKAKGK.	1	-	0	24	20	1.06394e-14	1.06394e-14	-	0
sw620/SW620_11_choose_ms2.msalign	-1	2000409	HCD	3636	3380.82	87	8	5248.92	5249.89	1423	3301000	-1000	sp|P0C0S8|H2A1_HUMAN	Histone H2A type 1 OS=Homo sapiens OX=9606 GN=H2AC11 PE=1 SV=2	31	78	R.VHRLLRKGNYAERVGAGAPVYLAAVLEYLTAEILELAGNAARDNKKTR.I	0	-	0	30	21	1.19798e-14	1.19798e-14	-	0
sw620/SW620_6_choose_ms2.msalign	-1	9001056	HCD	3504	3121.28	62	6	3753.2	3753.19	1438	50270000	52.4562	sp|P0C0S8|H2A1_HUMAN	Histone H2A type 1 OS=Homo sapiens OX=9606 GN=H2AC11 PE=1 SV=2	87	121	L.AIRNDEELNKLLGKVTIAQGGVLPNIQAVLLPKKT.E	0	-	0	26	22	1.4037e-14	1.4037e-14	-	0
sw480/SW480_9_choose_ms2.msalign	-1	12001416	HCD	3489	2933.65	69	6	4143.44	4143.43	1349	93910000	53.1037	sp|P0C0S8|H2A1_HUMAN	Histone H2A type 1 OS=Homo sapiens OX=9606 GN=H2AC11 PE=1 SV=2	83	120	R.HLQLAIRNDEELNKLLGKVTIAQGGVLPNIQAVLLPKK.T	0	-	0	37	31	1.95861e-14	1.95861e-14	-	0
sw480/SW480_8_choose_ms2.msalign	-1	11000695	HCD	3024	2762.09	80	7	4857.68	4857.66	1361	88220000	37.3817	sp|P0C0S8|H2A1_HUMAN	Histone H2A type 1 OS=Homo sapiens OX=9606 GN=H2AC11 PE=1 SV=2	34	78	R.LLRKGNYAERVGAGAPVYLAAVLEYLTAEILELAGNAARDNKKTR.I	0	-	0	32	22	2.41261e-14	2.41261e-14	-	0
sw620/SW620_9_choose_ms2.msalign	-1	12001075	HCD	3926	3436.27	70	6	4218.26	4218.24	1526	786900000	57.4182	sp|P0C0S8|H2A1_HUMAN	Histone H2A type 1 OS=Homo sapiens OX=9606 GN=H2AC11 PE=1 SV=2	37	76	R.KGNYAERVGAGAPVYLAAVLEYLTAEILELAGNAARDNKK.T	0	-	0	34	26	4.07213e-14	4.07213e-14	-	0
sw480/SW480_9_choose_ms2.msalign	-1	12001103	HCD	3113	2634.39	99	9	6174.42	6175.4	1415	101800000	24.6858	sp|P0C0S8|H2A1_HUMAN	Histone H2A type 1 OS=Homo sapiens OX=9606 GN=H2AC11 PE=1 SV=2	22	78	R.AGLQFPVGRVHRLLRKGNYAERVGAGAPVYLAAVLEYLTAEILELAGNAARDNKKTR.I	0	-	0	32	25	4.2238e-14	4.2238e-14	-	0
sw480/SW480_8_choose_ms2.msalign	-1	11001084	HCD	3491	3133.73	67	6	4053.28	4053.28	1486	253600000	-342.251	sp|P0C0S8|H2A1_HUMAN	Histone H2A type 1 OS=Homo sapiens OX=9606 GN=H2AC11 PE=1 SV=2	83	119	R.HLQLAIRNDEELNKLLGKVTIAQGGV(L)[37.9496]PNIQAVLLPK.K	1	-	0	29	26	1.03949e-13	1.03949e-13	-	0
sw480/SW480_8_choose_ms2.msalign	-1	11001384	HCD	3862	3429.73	68	6	4090.15	4090.15	1503	6337000000	53.4609	sp|P0C0S8|H2A1_HUMAN	Histone H2A type 1 OS=Homo sapiens OX=9606 GN=H2AC11 PE=1 SV=2	38	76	K.GNYAERVGAGAPVYLAAVLEYLTAEILELAGNAARDNKK.T	0	-	0	23	20	1.29789e-13	1.29789e-13	-	0
../study_2_1.3.4/sw480/replicate_1/CRC_SW480_SEC2_RPLC11_ms2.msalign	-1	15000056	HCD	1724	1512.48	95	9	6238.64	6239.67	1481	3922000	-2.9733	sp|P0C0S8|H2A1_HUMAN	Histone H2A type 1 OS=Homo sapiens OX=9606 GN=H2AC11 PE=1 SV=2	75	130	N.KKTRIIPRHLQLAIRNDEELNKLLGKVTIAQGGVLPNIQAVLLPKKTESHHKAKGK.	0	-	0	22	15	3.67874e-13	3.67874e-13	-	0
sw480/SW480_10_choose_ms2.msalign	-1	1001944	HCD	3637	2999.54	98	8	5917.27	5918.25	1598	60130000	26.361	sp|P0C0S8|H2A1_HUMAN	Histone H2A type 1 OS=Homo sapiens OX=9606 GN=H2AC11 PE=1 SV=2	22	76	R.AGLQFPVGRVHRLLRKGNYAERVGAGAPVYLAAVLEYLTAEILELAGNAARDNKK.T	0	-	0	30	23	3.98592e-13	3.98592e-13	-	0
sw620/replicate_1/620_F4_01_ms2.msalign	-1	3003165	HCD	4207	3427.17	49	4	2973.67	2973.66	1281	44640000	-339.196	sp|P0C0S8|H2A1_HUMAN	Histone H2A type 1 OS=Homo sapiens OX=9606 GN=H2AC11 PE=1 SV=2	87	114	L.AIRNDEELNKLLGKVTIAQGGVLPNIQA.V	0	-	0	23	20	6.02751e-13	6.02751e-13	-	0
sw480/SW480_9_choose_ms2.msalign	-1	12001394	HCD	3462	2912.14	74	6	4487.44	4487.43	1706	39980000	-350.215	sp|P0C0S8|H2A1_HUMAN	Histone H2A type 1 OS=Homo sapiens OX=9606 GN=H2AC11 PE=1 SV=2	35	76	L.LRKGNYAERVGAGAPVYLAAVLEYLTAEILELAGNAARDNKK.T	0	-	0	32	23	1.33581e-12	1.33581e-12	-	0
sw480/SW480_9_choose_ms2.msalign	-1	12001005	HCD	2996	2541.3	87	9	5599.24	5599.23	1741	74930000	30.6007	sp|P0C0S8|H2A1_HUMAN	Histone H2A type 1 OS=Homo sapiens OX=9606 GN=H2AC11 PE=1 SV=2	77	126	K.TRIIPRHLQLAIRNDEELNKLLGKVTIAQGGVLPNIQAVLLPKKTESHHK.A	0	-	0	25	22	1.96574e-12	1.96574e-12	-	0
../study_2_1.3.4/sw480/replicate_1/CRC_SW480_SEC2_RPLC10_ms2.msalign	-1	14000282	HCD	2257	1968.9	82	7	5095.9	5096.05	1727	3177000	19.049	sp|P0C0S8|H2A1_HUMAN	Histone H2A type 1 OS=Homo sapiens OX=9606 GN=H2AC11 PE=1 SV=2	87	130	L.AIRNDEELNKLLGKVTIAQGG(V)[340.3250]LPNIQAVLLPKKTESHHKAKGK.	1	-	0	25	17	3.85747e-12	3.85747e-12	-	0
sw480/SW480_10_choose_ms2.msalign	-1	1001875	HCD	3554	2933.43	102	9	6248.43	6248.42	1944	32900000	29.2609	sp|P0C0S8|H2A1_HUMAN	Histone H2A type 1 OS=Homo sapiens OX=9606 GN=H2AC11 PE=1 SV=2	19	76	R.SSRAGLQFPVGRVHRLLRKGNYAERVGAGAPVYLAAVLEYLTAEILELAGNAARDNKK.T	0	-	0	28	22	1.57362e-11	1.57362e-11	-	0
sw480/SW480_8_choose_ms2.msalign	-1	11000754	HCD	3095	2818.59	79	6	4751.82	4751.8	1981	110400000	51.454	sp|P0C0S8|H2A1_HUMAN	Histone H2A type 1 OS=Homo sapiens OX=9606 GN=H2AC11 PE=1 SV=2	77	119	K.TRIIPRHLQLAIRNDEELNKLLGKVTIAQGGVLPNIQAVLLPK.K	0	-	0	37	29	2.45728e-11	2.45728e-11	-	0
sw620/replicate_2/620_F4_02_ms2.msalign	-1	3003107	HCD	3859	3129.63	57	4	3464.96	3464.95	1650	19730000	55.5417	sp|P0C0S8|H2A1_HUMAN	Histone H2A type 1 OS=Homo sapiens OX=9606 GN=H2AC11 PE=1 SV=2	83	114	R.HLQLAIRNDEELNKLLGKVTIAQGGVLPNIQA.V	0	-	0	27	18	2.9916e-11	2.9916e-11	-	0
../study_2_1.3.4/sw480/replicate_1/CRC_SW480_SEC3_RPLC10_ms2.msalign	-1	31000121	HCD	2635	2337.3	59	7	4441.51	4442.51	2011	299700	8.57758	sp|P0C0S8|H2A1_HUMAN	Histone H2A type 1 OS=Homo sapiens OX=9606 GN=H2AC11 PE=1 SV=2	87	127	L.AIRNDEELNKLLGKVTIAQGGVLPNIQAVLLPKKTESHHKA.K	0	-	0	17	16	4.42614e-11	4.42614e-11	-	0
../study_2_1.3.4/sw620/replicate_1/CRC_SW620_SEC2_RPLC11_ms2.msalign	-1	15000472	HCD	2184	1874.69	82	7	5290.99	5291.14	906	4079000	-336.276	sp|P0C0S8|H2A1_HUMAN	Histone H2A type 1 OS=Homo sapiens OX=9606 GN=H2AC11 PE=1 SV=2	83	130	R.HLQLAIRNDEELNKLLGKVTIAQGGVLPN(I)[44.1351]QAVLLPKKTESHHKAKGK.	1	-	0	22	19	1.89799e-10	1.89799e-10	-	0
sw620/replicate_1/620_F4_01_ms2.msalign	-1	3001908	HCD	2699	2226.58	234	19	14074.9	14074.9	1857	2655000000	34.6662	sp|P0C0S8|H2A1_HUMAN	Histone H2A type 1 OS=Homo sapiens OX=9606 GN=H2AC11 PE=1 SV=2	2	130	M.SGRGKQGGKARAKAKTRSSRAGLQFPVGRVHRLLRKGNYAERVGAG(A)[122.9888]PVYLAAVLEYLTAEILELAGNAARDNKKTRIIPRHLQLAIRNDEELNKLLGKVTIAQGGVLPNIQAVLLPKKTESHHKAKGK.	1	-	0	39	26	2.08486e-10	2.08486e-10	-	0
../study_2_1.3.4/sw480/replicate_1/CRC_SW480_SEC2_RPLC14_ms2.msalign	-1	18000322	HCD	2182	1884.53	139	13	8395.8	8395.78	2261	242800000	42.7398	sp|P0C0S8|H2A1_HUMAN	Histone H2A type 1 OS=Homo sapiens OX=9606 GN=H2AC11 PE=1 SV=2	55	130	A.VLEYLTAEILELAGNAARDNKKTRIIPRHLQLAIRNDEELNKLLGKVTIAQGGVLPNIQAVLLPKKTESHHKAKGK.	0	-	0	22	16	2.66368e-10	2.66368e-10	-	0
./480_F6_01_ms2.msalign	-1	5000267	HCD	2737	2417.8	54	15	10721.1	10722.1	1461	8428000	21.4763	sp|P0C0S8|H2A1_HUMAN	Histone H2A type 1 OS=Homo sapiens OX=9606 GN=H2AC11 PE=1 SV=2	33	130	H.RLLRKGNYAERVGAGAPVYLAAVLEYLTAEILELAGNAARDNKKTRIIPRHLQLAIRNDEELNKLLGKVTIAQGGVLPNIQAVLLPKKTESHHKAKGK.	0	-	0	14	11	2.74573e-10	2.74573e-10	-	0
sw620/replicate_1/620_F4_01_ms2.msalign	-1	3001911	HCD	2703	2229.77	165	19	14035.9	14035.9	1890	8848000000	36.5091	sp|P0C0S8|H2A1_HUMAN	Histone H2A type 1 OS=Homo sapiens OX=9606 GN=H2AC11 PE=1 SV=2	2	130	M.SGRGKQGGKARAKAKTRSSRAGLQFPVGRVHRLLRKGNYAERVGA(GA)[84.0290]PVYLAAVLEYLTAEILELAGNAARDNKKTRIIPRHLQLAIRNDEELNKLLGKVTIAQGGVLPNIQAVLLPKKTESHHKAKGK.	1	-	0	35	21	2.79065e-10	2.79065e-10	-	0
sw620/replicate_3/620_F3_03_ms2.msalign	-1	2001698	HCD	3595	3115.93	53	4	3183.83	3183.82	2083	59660000	7.65902	sp|P0C0S8|H2A1_HUMAN	Histone H2A type 1 OS=Homo sapiens OX=9606 GN=H2AC11 PE=1 SV=2	90	119	R.NDEELNKLLGKVTIAQGGVLPNIQAVLLPK.K	0	-	0	21	18	3.59653e-10	3.59653e-10	-	0
../study_2_1.3.4/sw480/replicate_1/CRC_SW480_SEC2_RPLC10_ms2.msalign	-1	14000279	HCD	2254	1966.53	76	6	4853.67	4853.82	2380	1747000	45.7284	sp|P0C0S8|H2A1_HUMAN	Histone H2A type 1 OS=Homo sapiens OX=9606 GN=H2AC11 PE=1 SV=2	87	130	L.AIRNDEELNKLL(GKVTI)[98.0930]AQGGVLPNIQAVLLPKKTESHHKAKGK.	1	-	0	15	15	5.8338e-10	5.8338e-10	-	0
../study_2_1.3.4/sw480/replicate_1/CRC_SW480_SEC2_RPLC7_ms2.msalign	-1	28000335	HCD	2159	1894.98	61	6	3701.22	3701.22	2487	2168000	-339.807	sp|P0C0S8|H2A1_HUMAN	Histone H2A type 1 OS=Homo sapiens OX=9606 GN=H2AC11 PE=1 SV=2	96	130	N.KLLGKVTIAQGGVLPNIQAVLLPKKTESHHKAKGK.	0	-	0	19	13	1.11363e-09	1.11363e-09	-	0
sw620/SW620_9_choose_ms2.msalign	-1	12002724	HCD	6481	5511.63	53	5	3604.9	3604.89	2572	1509000000	50.6821	sp|P0C0S8|H2A1_HUMAN	Histone H2A type 1 OS=Homo sapiens OX=9606 GN=H2AC11 PE=1 SV=2	38	72	K.GNYAERVGAGAPVYLAAVLEYLTAEILELAGNAAR.D	0	-	0	19	14	1.18317e-09	1.18317e-09	-	0
./SW480_03_02_ms2.msalign	-1	2000224	HCD	1244	1153.22	173	12	10652.1	10652	692	116900000	32.4743	sp|P0C0S8|H2A1_HUMAN	Histone H2A type 1 OS=Homo sapiens OX=9606 GN=H2AC11 PE=1 SV=2	22	119	R.AGLQFPVGRVHRLLRKGNYAERVGAGAPVYLAAVLEYLTAEILELAGNAARDNKKTRIIPRHLQLAIRNDEELNKLLGKVTIAQGGVLPNIQAVLLPK.K	0	-	0	34	26	1.73032e-09	1.73032e-09	-	0
sw480/replicate_2/480_F4_02_ms2.msalign	-1	3003607	HCD	4362	3502.12	58	5	3524.05	3524.05	1988	4724000	-1000	sp|P0C0S8|H2A1_HUMAN	Histone H2A type 1 OS=Homo sapiens OX=9606 GN=H2AC11 PE=1 SV=2	87	119	L.AIRNDEELNKLLGKVTIAQGGVLPNIQAVLLPK.K	0	-	0	24	21	2.21201e-09	2.21201e-09	-	0
../study_2_1.3.4/sw480/replicate_1/CRC_SW480_SEC2_RPLC10_ms2.msalign	-1	14000286	HCD	2262	1972.94	81	7	4864.7	4864.75	2647	13690000	30.6526	sp|P0C0S8|H2A1_HUMAN	Histone H2A type 1 OS=Homo sapiens OX=9606 GN=H2AC11 PE=1 SV=2	87	130	L.AIRNDEELNKLLGKVTIAQGGVL(PNI)[109.0268]QAVLLPKKTESHHKAKGK.	1	-	0	18	16	3.07351e-09	3.07351e-09	-	0
sw620/replicate_2/620_F4_02_ms2.msalign	-1	3002148	HCD	2708	2213.24	204	19	14077.9	14077.9	2423	102700000	-106.376	sp|P0C0S8|H2A1_HUMAN	Histone H2A type 1 OS=Homo sapiens OX=9606 GN=H2AC11 PE=1 SV=2	2	130	M.SGRGKQGGKARAKAKTRSSRAGLQFPVGRVHRLLRKGNYAERVGAGAPVYLAAVLEYLTAEILELAGNAARDNKKTRIIPRH(LQLAIRNDEELNKLLGKVTIAQGGV)[125.9763]LPNIQAVLLPKKTESHHKAKGK.	1	-	0	31	21	1.62258e-08	1.62258e-08	-	0
./SW620_03_07_ms2.msalign	-1	2002556	HCD	3663	2978.15	68	5	4115.27	4115.25	746	18840000	-1000	sp|P0C0S8|H2A1_HUMAN	Histone H2A type 1 OS=Homo sapiens OX=9606 GN=H2AC11 PE=1 SV=2	34	72	R.LLRKGNYAERVGAGAPVYLAAVLEYLTAEILELAGNAAR.D	0	-	0	18	18	2.53165e-08	2.53165e-08	-	0
sw620/SW620_5_choose_ms2.msalign	-1	8000546	HCD	3126	2862.59	72	7	4371.48	4371.48	3007	9678000	-353.017	sp|P0C0S8|H2A1_HUMAN	Histone H2A type 1 OS=Homo sapiens OX=9606 GN=H2AC11 PE=1 SV=2	87	130	L.AIRNDEELNKLLGKVTIAQGGVLPNIQAVLL(PKKTESHHKAKGK)[-384.2479].	1	-	0	14	13	3.78477e-08	3.78477e-08	-	0
sw480/replicate_3/480_F5_03_ms2.msalign	-1	4000782	HCD	2229	1907.28	32	3	1925.1	1925.09	2231	9709000	-345.564	sp|P0C0S8|H2A1_HUMAN	Histone H2A type 1 OS=Homo sapiens OX=9606 GN=H2AC11 PE=1 SV=2	87	103	L.AIRNDEELNKLLGKVTI.A	0	-	0	21	19	8.63308e-08	8.63308e-08	-	0
../study_2_1.3.4/sw620/replicate_2/CRC_SW620_SEC2_RPLC11_2_ms2.msalign	-1	15000291	HCD	2050	1777.37	98	10	6111.57	6111.58	1533	12690000	29.1609	sp|P0C0S8|H2A1_HUMAN	Histone H2A type 1 OS=Homo sapiens OX=9606 GN=H2AC11 PE=1 SV=2	76	130	K.KTRIIPRHLQLAIRNDEELNKLLGKVTIAQGGVLPNIQAVLLPKKTESHHKAKGK.	0	-	0	11	10	1.22618e-07	1.22618e-07	-	0
../study_2_1.3.4/sw620/replicate_3/CRC_SW620_SEC4_RPLC7_3_ms2.msalign	-1	48000974	HCD	3265	2920.55	33	3	1996.13	1996.13	1312	188300000	50.4213	sp|P0C0S8|H2A1_HUMAN	Histone H2A type 1 OS=Homo sapiens OX=9606 GN=H2AC11 PE=1 SV=2	87	104	L.AIRNDEELNKLLGKVTIA.Q	0	-	0	18	16	2.06718e-07	2.06718e-07	-	0
../study_2_1.3.4/sw480/replicate_1/CRC_SW480_SEC2_RPLC11_ms2.msalign	-1	15000218	HCD	1920	1670.02	111	12	7606.35	7606.35	3463	2966000	-58.4388	sp|P0C0S8|H2A1_HUMAN	Histone H2A type 1 OS=Homo sapiens OX=9606 GN=H2AC11 PE=1 SV=2	62	130	A.EILELAGNAARDNKKTRIIPRHLQLAIRNDEELNKLLGKVTIAQGGVLPNIQAVLLPKKTESHHKAKGK.	0	-	0	17	12	2.23769e-07	2.23769e-07	-	0
sw620/replicate_2/620_F3_02_ms2.msalign	-1	2001724	HCD	3607	3120.64	53	4	3189.53	3189.62	2817	13590000	-347.389	sp|P0C0S8|H2A1_HUMAN	Histone H2A type 1 OS=Homo sapiens OX=9606 GN=H2AC11 PE=1 SV=2	90	119	R.NDEELNKLLGKVTIAQGG(V)[5.7985]LPNIQAVLLPK.K	1	-	0	17	14	2.74088e-07	2.74088e-07	-	0
sw620/replicate_2/620_F5_02_ms2.msalign	-1	4001647	HCD	3661	3082.85	48	4	2902.63	2902.62	2830	1664000	-360.305	sp|P0C0S8|H2A1_HUMAN	Histone H2A type 1 OS=Homo sapiens OX=9606 GN=H2AC11 PE=1 SV=2	87	113	L.AIRNDEELNKLLGKVTIAQGGVLPNIQ.A	0	-	0	17	15	2.96884e-07	2.96884e-07	-	0
./SW620_05_01_ms2.msalign	-1	4000283	HCD	1474	1308.27	90	9	5404.18	5404.16	829	11310000	16.3725	sp|P0C0S8|H2A1_HUMAN	Histone H2A type 1 OS=Homo sapiens OX=9606 GN=H2AC11 PE=1 SV=2	79	130	R.IIPRHLQLAIRNDEELNKLLGKVTIAQGGVLPNIQAVLLPKK(TESHHKAKGK)[-322.1747].	1	-	0	18	12	8.92779e-07	8.92779e-07	-	0
sw620/replicate_1/620_F5_01_ms2.msalign	-1	4000055	HCD	631	556.86	50	19	14008	14008.4	3014	27450000	-1000	sp|P0C0S8|H2A1_HUMAN	Histone H2A type 1 OS=Homo sapiens OX=9606 GN=H2AC11 PE=1 SV=2	2	130	M.(S)[Acetyl]GRGKQGGKARAKAKTRSSRAGLQFPVGRVHRLLRKGNYAERVGAGAPVYLAAVLE(YLTAEILELAGNAARDNKKTRIIPRHLQLAIRNDEELNKLLGKVTIAQGGV)[14.4541]LPNIQAVLLPKKTESHHKAKGK.	1	-	0	15	10	1.44493e-06	1.44493e-06	-	0
./SW620_05_01_ms2.msalign	-1	4000194	HCD	1365	1221.15	83	8	5256.84	5256.99	900	1466000	-1000	sp|P0C0S8|H2A1_HUMAN	Histone H2A type 1 OS=Homo sapiens OX=9606 GN=H2AC11 PE=1 SV=2	83	130	R.HLQLAIRNDEELNKLLGKVTIAQGGV(L)[9.9811]PNIQAVLLPKKTESHHKAKGK.	1	-	0	20	13	4.51676e-06	4.51677e-06	-	6.56426e-05
sw480/SW480_9_choose_ms2.msalign	-1	12001089	HCD	3096	2620.86	153	11	9491.44	9490.41	3434	51240000	26.9419	sp|P0C0S8|H2A1_HUMAN	Histone H2A type 1 OS=Homo sapiens OX=9606 GN=H2AC11 PE=1 SV=2	33	119	H.RLLRKGNYAERVGAGAPVYLAAVLEYLTAEILELAGNAARDNKKTRIIPRHLQLAIRNDEELNKLLGKVTIAQGGVLPNIQAVLLPK.K	0	-	0	24	17	3.23029e-06	3.2303e-06	-	6.6912e-05
sw480/SW480_9_choose_ms2.msalign	-1	12001037	HCD	3034	2571.53	85	8	5118.92	5118.92	3431	32820000	25.6089	sp|P0C0S8|H2A1_HUMAN	Histone H2A type 1 OS=Homo sapiens OX=9606 GN=H2AC11 PE=1 SV=2	83	130	R.HLQLAIRNDEELNKLLGKVTIAQGGVLPNIQAVLL(PKKTESHHKAKGK)[-128.0924].	1	-	0	19	13	3.19287e-06	3.19288e-06	-	6.69658e-05
sw620/replicate_3/620_F5_03_ms2.msalign	-1	4001765	HCD	3761	3160.02	53	4	3214.81	3214.8	3305	3263000	-350.298	sp|P0C0S8|H2A1_HUMAN	Histone H2A type 1 OS=Homo sapiens OX=9606 GN=H2AC11 PE=1 SV=2	85	114	L.QLAIRNDEELNKLLGKVTIAQGGVLPNIQA.V	0	-	0	16	14	2.71517e-06	2.71517e-06	-	6.75356e-05
sw480/SW480_9_choose_ms2.msalign	-1	12002705	HCD	5164	4274.52	56	4	3399.85	3399.84	3387	4754000000	56.8548	sp|P0C0S8|H2A1_HUMAN	Histone H2A type 1 OS=Homo sapiens OX=9606 GN=H2AC11 PE=1 SV=2	44	76	R.VGAGAPVYLAAVLEYLTAEILELAGNAARDNKK.T	0	-	0	21	19	2.3552e-06	2.3552e-06	-	6.81292e-05
sw480/replicate_3/SW480_03_03_ms2.msalign	-1	2001476	HCD	3332	2853.6	31	4	3731.99	3732.98	1101	124800	-1000	sp|P0C0S8|H2A1_HUMAN	Histone H2A type 1 OS=Homo sapiens OX=9606 GN=H2AC11 PE=1 SV=2	37	72	R.KGNYAERVGAGAPVYLAAVLEYLTAEILELAGNAAR.D	0	-	0	9	9	1.6367e-05	1.63672e-05	-	0.000122384
../study_2_1.3.4/sw620/replicate_3/CRC_SW620_SEC3_RPLC5_3_ms2.msalign	-1	39000445	HCD	2969	2564.79	70	7	4232.15	4232.27	2185	20890000	52.9958	sp|P0C0S8|H2A1_HUMAN	Histone H2A type 1 OS=Homo sapiens OX=9606 GN=H2AC11 PE=1 SV=2	89	130	I.RNDEELNKLLGKVTIA(QGGVLPNIQAVLLPKKTESHHKAKGK)[-339.3320].	1	-	0	12	12	0.000222097	0.000222122	-	0.000744127
sw480/SW480_8_choose_ms2.msalign	-1	11002695	HCD	6192	5331.85	100	6	7252.61	7252.72	4223	74440000	34.3571	sp|P0C0S8|H2A1_HUMAN	Histone H2A type 1 OS=Homo sapiens OX=9606 GN=H2AC11 PE=1 SV=2	1	72	.(M)[Acetyl]SGRGKQGGKARAKAKTRSSRAGLQFPVG(RVHRLLRKGNYAERVGAG)[-421.5119]APVYLAAVLEYLTAEILELAGNAAR.D	1	-	0	16	15	0.000321267	0.000321319	-	0.000886294
../study_2_1.3.4/sw480/replicate_1/CRC_SW480_SEC3_RPLC9_ms2.msalign	-1	45000018	HCD	2125	1953.1	53	6	4178.39	4178.39	5299	12530000	53.3286	sp|P0C0S8|H2A1_HUMAN	Histone H2A type 1 OS=Homo sapiens OX=9606 GN=H2AC11 PE=1 SV=2	67	103	L.AGNAARDNKKTRIIPRHLQLAIRNDEELNKLLGKVTI.A	0	-	0	18	16	0.000391972	0.000392049	-	0.000978927
sw480/SW480_9_choose_ms2.msalign	-1	12001189	HCD	3216	2716.35	105	10	8951.06	8952.03	4532	42320000	18.2631	sp|P0C0S8|H2A1_HUMAN	Histone H2A type 1 OS=Homo sapiens OX=9606 GN=H2AC11 PE=1 SV=2	37	119	R.KGNYAERVGAGAPVYLAAVLEYLTAEILELAGNAARDNKKTRIIPRHLQLAIRNDEELNKLLGKVTIAQGGVLPNIQAVLLPK.K	0	-	0	14	11	0.00160301	0.0016043	-	0.00224344
../study_2_1.3.4/sw480/replicate_1/CRC_SW480_SEC3_RPLC14_ms2.msalign	-1	35000620	HCD	2425	2065.53	87	8	5636.2	5636.19	5735	19270000	-24.4863	sp|P0C0S8|H2A1_HUMAN	Histone H2A type 1 OS=Homo sapiens OX=9606 GN=H2AC11 PE=1 SV=2	55	104	A.VLEYLTAEILELAGNAARDNKKTRIIPRHLQLAIRNDEELNKLLGKVTIA.Q	0	-	0	17	13	0.00170715	0.00170861	-	0.00237756
../study_2_1.3.4/sw480/replicate_1/CRC_SW480_SEC2_RPLC10_ms2.msalign	-1	14000537	HCD	2564	2215.3	57	6	5226.95	5226.95	5839	9482000	32.5688	sp|P0C0S8|H2A1_HUMAN	Histone H2A type 1 OS=Homo sapiens OX=9606 GN=H2AC11 PE=1 SV=2	67	114	L.AGNAARDNKKTRIIPRHLQLAIRNDEELNKLLGKVTIAQGGVLPNIQA.V	0	-	0	14	12	0.00236661	0.00236942	-	0.00294516
../study_2_1.3.4/sw480/replicate_2/CRC_SW480_SEC3_RPLC5_2_ms2.msalign	-1	41000186	HCD	2118	1847.78	61	6	3682.92	3682.92	5703	19790000	53.7013	sp|P0C0S8|H2A1_HUMAN	Histone H2A type 1 OS=Homo sapiens OX=9606 GN=H2AC11 PE=1 SV=2	94	130	E.L(NKLLGKVTIAQ)[-245.4247]GGVLPNIQAVLLPKKTESHHKAKGK.	1	-	0	18	11	0.0028744	0.00287854	-	0.00333241
../study_2_1.3.4/sw620/replicate_3/CRC_SW620_SEC2_RPLC6_3_ms2.msalign	-1	28000882	HCD	2386	2020.17	71	8	5616.14	5616.15	2604	263200000	53.2599	sp|P0C0S8|H2A1_HUMAN	Histone H2A type 1 OS=Homo sapiens OX=9606 GN=H2AC11 PE=1 SV=2	2	54	M.(S)[Acetyl]GRGKQGGKARAKAKTRSSRAGLQFPVGRVHRLLRKGNYAERVGAGAPVYLAA.V	0	-	0	8	6	0.00304547	0.00305007	-	0.0034125
sw620/SW620_11_choose_ms2.msalign	-1	2002022	HCD	5719	5057.22	56	6	5830.14	5830.31	4905	39700000	-1000	sp|P0C0S8|H2A1_HUMAN	Histone H2A type 1 OS=Homo sapiens OX=9606 GN=H2AC11 PE=1 SV=2	44	99	R.VGAGAPVYLAAVLEYLTAEILE(LAGNAARDNKKTRIIPRHLQLAIRNDEE)[-263.0705]LNKLLG.K	1	-	0	13	13	0.0079512	0.00798298	-	0.00734619
../study_2_1.3.4/sw480/replicate_1/CRC_SW480_SEC2_RPLC10_ms2.msalign	-1	14001163	HCD	3347	2846.48	53	8	5018.86	5018.86	1880	19780000	33.8042	sp|Q96QV6|H2A1A_HUMAN	Histone H2A type 1-A OS=Homo sapiens OX=9606 GN=HIST1H2AA PE=1 SV=3	87	131	L.AIRNDEELNKLLGGVTIAQGGVLPNIQAVLL(PKKTESHHHKAQSK)[167.1780].	1	-	0	20	15	1.4456e-11	1.4456e-11	-	0
../study_2_1.3.4/sw620/replicate_3/CRC_SW620_SEC2_RPLC10_3_ms2.msalign	-1	14000432	HCD	2112	1827.05	77	6	4782.72	4783.73	8	7218000	16.0392	sp|P04908|H2A1B_HUMAN	Histone H2A type 1-B/E OS=Homo sapiens OX=9606 GN=HIST1H2AB PE=1 SV=2	87	130	L.AIRNDEELNKLLGRVTIAQGGVLPNIQAVLLPKKTESHHKAKGK.	0	-	0	38	31	1.92279e-37	1.92279e-37	-	0
sw620/replicate_3/SW620_02_03_ms2.msalign	-1	1000166	HCD	1304	1216.03	87	7	5274.02	5275.02	14	118100000	45.3928	sp|P04908|H2A1B_HUMAN	Histone H2A type 1-B/E OS=Homo sapiens OX=9606 GN=HIST1H2AB PE=1 SV=2	83	130	R.HLQLAIRNDEELNKLLGRVTIAQGGVLPNIQAVLLPKKTESHHKAKGK.	0	-	0	42	32	1.63705e-29	1.63705e-29	-	0
sw480/SW480_8_choose_ms2.msalign	-1	11000402	HCD	2672	2482	84	7	5088.9	5089.9	301	2849000000	43.4733	sp|P04908|H2A1B_HUMAN	Histone H2A type 1-B/E OS=Homo sapiens OX=9606 GN=HIST1H2AB PE=1 SV=2	83	128	R.HLQLAIRNDEELNKLLGRVTIAQGGVLPNIQAVLLPKKTESHHKAK.G	0	-	0	35	27	1.13678e-24	1.13678e-24	-	0
sw620/replicate_2/620_F4_02_ms2.msalign	-1	3002231	HCD	2808	2292.89	95	9	5754.35	5754.34	219	325500000	48.0916	sp|P04908|H2A1B_HUMAN	Histone H2A type 1-B/E OS=Homo sapiens OX=9606 GN=HIST1H2AB PE=1 SV=2	79	130	R.IIPRHLQLAIRNDEELNKLLGRVTIAQGGVLPNIQAVLLPKKTESHHKAKGK.	0	-	0	46	32	4.40836e-23	4.40836e-23	-	0
../study_2_1.3.4/sw480/replicate_1/CRC_SW480_SEC2_RPLC11_ms2.msalign	-1	15000131	HCD	1815	1585.5	108	10	6495.73	6496.75	342	8609000	-141.301	sp|P04908|H2A1B_HUMAN	Histone H2A type 1-B/E OS=Homo sapiens OX=9606 GN=HIST1H2AB PE=1 SV=2	73	130	R.DNKKTRIIPRHLQLAIRNDEELNKLLGRVTIAQGGVLPNIQAVLLPKKTESHHKAKGK.	0	-	0	39	26	2.87392e-22	2.87392e-22	-	0
../study_2_1.3.4/sw480/replicate_3/CRC_SW480_SEC2_RPLC10_3_ms2.msalign	-1	14000219	HCD	2104	1826.5	79	8	4797.74	4797.88	294	5863000	-9.20783	sp|P04908|H2A1B_HUMAN	Histone H2A type 1-B/E OS=Homo sapiens OX=9606 GN=HIST1H2AB PE=1 SV=2	87	130	L.AIRNDEELNKLLGRVTIAQGGVL(PN)[14.1475]IQAVLLPKKTESHHKAKGK.	1	-	0	35	25	8.73138e-22	8.73138e-22	-	0
sw480/SW480_9_choose_ms2.msalign	-1	12000987	HCD	2974	2523.78	92	9	5569.23	5569.22	459	236800000	38.383	sp|P04908|H2A1B_HUMAN	Histone H2A type 1-B/E OS=Homo sapiens OX=9606 GN=HIST1H2AB PE=1 SV=2	79	130	R.IIPRHLQLAIRNDEELNKLLGRVTIAQGGVLPNIQAVLLPKKTESH(HKAKGK)[-185.1172].	1	-	0	39	28	1.02337e-21	1.02337e-21	-	0
sw480/SW480_9_choose_ms2.msalign	-1	12001114	HCD	3126	2644.73	81	6	4890.78	4890.77	490	1121000000	56.3324	sp|P04908|H2A1B_HUMAN	Histone H2A type 1-B/E OS=Homo sapiens OX=9606 GN=HIST1H2AB PE=1 SV=2	83	130	R.HLQLAIRNDEELNKLLGRVTIAQGGVLPNIQAVLLPKKTE(SHHKAKGK)[-384.2478].	1	-	0	54	39	2.777e-21	2.777e-21	-	0
../study_2_1.3.4/sw620/replicate_2/CRC_SW620_SEC2_RPLC10_2_ms2.msalign	-1	14000407	HCD	2080	1801.53	79	7	4770.71	4770.7	231	33040000	-5.14362	sp|P04908|H2A1B_HUMAN	Histone H2A type 1-B/E OS=Homo sapiens OX=9606 GN=HIST1H2AB PE=1 SV=2	87	130	L.AIRNDEELNKLLGRVTIAQGGVL(P)[-13.0341]NIQAVLLPKKTESHHKAKGK.	1	-	0	33	24	8.7229e-19	8.7229e-19	-	0
../study_2_1.3.4/sw620/replicate_2/CRC_SW620_SEC2_RPLC10_2_ms2.msalign	-1	14000222	HCD	1821	1593.03	117	11	7037.02	7037.02	257	32400000	38.2269	sp|P04908|H2A1B_HUMAN	Histone H2A type 1-B/E OS=Homo sapiens OX=9606 GN=HIST1H2AB PE=1 SV=2	67	130	L.AGNAARDNKKTRIIPRHLQLAIRNDEELNKLLGRVTIAQGGVLPNIQAVLLPKKTESHHKAKGK.	0	-	0	36	26	4.51616e-18	4.51616e-18	-	0
sw620/replicate_2/620_F4_02_ms2.msalign	-1	3001864	HCD	2368	1942.39	121	16	14036.9	14037.9	681	4278000000	38.5061	sp|P04908|H2A1B_HUMAN	Histone H2A type 1-B/E OS=Homo sapiens OX=9606 GN=HIST1H2AB PE=1 SV=2	2	130	M.(S)[Acetyl]GRGKQGGKARAKAKTRSSRAGLQFPVGRVHRLLRKGNYSERVGAGAPVYLAAVLEYLTAEILELAGNAARDNKKTRIIPRHLQLAIRNDEELNKLLGRVTIAQGGVLPNIQAVLLPKKTESHHKAKGK.	0	-	0	35	24	7.0228e-17	7.0228e-17	-	0
sw480/SW480_8_choose_ms2.msalign	-1	11001279	HCD	3726	3320.96	60	6	3655.99	3656.99	1112	35080000	-76.4992	sp|P04908|H2A1B_HUMAN	Histone H2A type 1-B/E OS=Homo sapiens OX=9606 GN=HIST1H2AB PE=1 SV=2	44	78	R.VGAGAPVYLAAVLEYLTAEILELAGNAARDNKKTR.I	0	-	0	28	20	6.36042e-16	6.36042e-16	-	0
sw620/SW620_10_choose_ms2.msalign	-1	1001415	HCD	4411	3798.87	70	6	4234.25	4234.24	1180	58610000	35.1214	sp|P04908|H2A1B_HUMAN	Histone H2A type 1-B/E OS=Homo sapiens OX=9606 GN=HIST1H2AB PE=1 SV=2	37	76	R.KGNYSERVGAGAPVYLAAVLEYLTAEILELAGNAARDNKK.T	0	-	0	29	24	7.22775e-16	7.22775e-16	-	0
sw480/SW480_8_choose_ms2.msalign	-1	11000467	HCD	2750	2544.05	89	7	5370.1	5370.09	1183	408900000	53.7302	sp|P04908|H2A1B_HUMAN	Histone H2A type 1-B/E OS=Homo sapiens OX=9606 GN=HIST1H2AB PE=1 SV=2	79	130	R.IIPRHLQLAIRNDEELNKLLGRVTIAQGGVLPNIQAVLLPKKTE(SHHKAKGK)[-384.2463].	1	-	0	45	31	2.01955e-15	2.01955e-15	-	0
sw480/SW480_8_choose_ms2.msalign	-1	11001339	HCD	3801	3380.78	68	6	4105.14	4106.14	1199	21250000	-14.874	sp|P04908|H2A1B_HUMAN	Histone H2A type 1-B/E OS=Homo sapiens OX=9606 GN=HIST1H2AB PE=1 SV=2	38	76	K.GNYSERVGAGAPVYLAAVLEYLTAEILELAGNAARDNKK.T	0	-	0	21	20	2.70388e-15	2.70388e-15	-	0
../study_2_1.3.4/sw480/replicate_3/CRC_SW480_SEC2_RPLC10_3_ms2.msalign	-1	14000249	HCD	2140	1855.42	83	8	5024.87	5024.87	941	20320000	54.5575	sp|P04908|H2A1B_HUMAN	Histone H2A type 1-B/E OS=Homo sapiens OX=9606 GN=HIST1H2AB PE=1 SV=2	85	130	L.QLAIRNDEELNKLLGRVTIAQGGVLPNIQAVLLPKKTESHHKAKGK.	0	-	0	30	20	3.65435e-15	3.65435e-15	-	0
sw480/SW480_9_choose_ms2.msalign	-1	12001638	HCD	3755	3145.37	72	6	4363.3	4363.29	1380	99000000	10.6915	sp|P04908|H2A1B_HUMAN	Histone H2A type 1-B/E OS=Homo sapiens OX=9606 GN=HIST1H2AB PE=1 SV=2	38	78	K.GNYSERVGAGAPVYLAAVLEYLTAEILELAGNAARDNKKTR.I	0	-	0	35	26	2.83367e-14	2.83367e-14	-	0
sw480/SW480_10_choose_ms2.msalign	-1	1003683	HCD	6023	4921.07	47	3	2913.59	2914.58	1629	20580000	-1000	sp|P04908|H2A1B_HUMAN	Histone H2A type 1-B/E OS=Homo sapiens OX=9606 GN=HIST1H2AB PE=1 SV=2	44	72	R.VGAGAPVYLAAVLEYLTAEILELAGNAAR.D	0	-	0	20	18	6.01966e-13	6.01966e-13	-	0
sw620/SW620_5_choose_ms2.msalign	-1	8000265	HCD	2789	2594.47	100	10	6011.49	6011.49	1846	55310000	-96.786	sp|P04908|H2A1B_HUMAN	Histone H2A type 1-B/E OS=Homo sapiens OX=9606 GN=HIST1H2AB PE=1 SV=2	77	130	K.TRIIPRHLQLAIRNDEELNKLLGRVTIAQGGVLPNIQAVLLPKKTESHHKAKGK.	0	-	0	22	17	1.18722e-12	1.18722e-12	-	0
sw480/SW480_8_choose_ms2.msalign	-1	11000847	HCD	3206	2906.9	76	6	4616.52	4616.51	1754	86940000	42.3545	sp|P04908|H2A1B_HUMAN	Histone H2A type 1-B/E OS=Homo sapiens OX=9606 GN=HIST1H2AB PE=1 SV=2	34	76	R.LLRKGNYSERVGAGAPVYLAAVLEYLTAEILELAGNAARDNKK.T	0	-	0	23	20	2.17503e-12	2.17503e-12	-	0
sw480/SW480_9_choose_ms2.msalign	-1	12001608	HCD	3719	3116.71	67	6	4043.34	4043.34	1813	1098000000	56.5806	sp|P04908|H2A1B_HUMAN	Histone H2A type 1-B/E OS=Homo sapiens OX=9606 GN=HIST1H2AB PE=1 SV=2	83	119	R.HLQLAIRNDEELNKLLGRVTIAQGGVLPNIQAVLLPK.K	0	-	0	33	24	4.06212e-12	4.06212e-12	-	0
sw480/SW480_9_choose_ms2.msalign	-1	12001472	HCD	3556	2986.97	75	6	4522.67	4522.66	1863	223800000	53.8372	sp|P04908|H2A1B_HUMAN	Histone H2A type 1-B/E OS=Homo sapiens OX=9606 GN=HIST1H2AB PE=1 SV=2	79	119	R.IIPRHLQLAIRNDEELNKLLGRVTIAQGGVLPNIQAVLLPK.K	0	-	0	37	27	6.71014e-12	6.71014e-12	-	0
./SW620_03_07_ms2.msalign	-1	2000974	HCD	1733	1434.78	80	7	5008.73	5008.74	451	54450000	21.3443	sp|P04908|H2A1B_HUMAN	Histone H2A type 1-B/E OS=Homo sapiens OX=9606 GN=HIST1H2AB PE=1 SV=2	31	76	R.VHRLLRKGNYSERVGAGAPVYLAAVLEYLTAEILELAGNAARDNKK.T	0	-	0	20	18	1.06805e-11	1.06805e-11	-	0
../study_2_1.3.4/sw620/replicate_2/CRC_SW620_SEC2_RPLC10_2_ms2.msalign	-1	14000385	HCD	2053	1779.96	80	8	4816.71	4816.85	807	5412000	-13.305	sp|P04908|H2A1B_HUMAN	Histone H2A type 1-B/E OS=Homo sapiens OX=9606 GN=HIST1H2AB PE=1 SV=2	87	130	L.AIRNDEELNKLLGRVTIAQGG(VL)[33.1157]PNIQAVLLPKKTESHHKAKGK.	1	-	0	20	17	1.87097e-11	1.87097e-11	-	0
sw620/replicate_2/620_F4_02_ms2.msalign	-1	3001998	HCD	2528	2069.9	233	21	14009	14009.1	1631	1022000000	36.4319	sp|P04908|H2A1B_HUMAN	Histone H2A type 1-B/E OS=Homo sapiens OX=9606 GN=HIST1H2AB PE=1 SV=2	2	130	M.(S)[Acetyl]GRGKQGGKARAKAKTRSSRAGLQFPVGRVHRLLRKGNYSERVGAGAPVYLAAVLEYLTAEILELAGNAAR(DNKKTRII)[-28.8443]PRHLQLAIRNDEELNKLLGRVTIAQGGVLPNIQAVLLPKKTESHHKAKGK.	1	-	0	45	28	2.62319e-11	2.62319e-11	-	0
sw620/SW620_9_choose_ms2.msalign	-1	12000909	HCD	3727	3277.86	74	6	4491.4	4491.39	2270	68190000	22.0662	sp|P04908|H2A1B_HUMAN	Histone H2A type 1-B/E OS=Homo sapiens OX=9606 GN=HIST1H2AB PE=1 SV=2	37	78	R.KGNYSERVGAGAPVYLAAVLEYLTAEILELAGNAARDNKKTR.I	0	-	0	26	20	7.52027e-11	7.52027e-11	-	0
sw620/SW620_8_choose_ms2.msalign	-1	11000956	HCD	3565	3227.05	67	6	4053.28	4053.28	2290	34870000	-349.685	sp|P04908|H2A1B_HUMAN	Histone H2A type 1-B/E OS=Homo sapiens OX=9606 GN=HIST1H2AB PE=1 SV=2	83	119	R.HLQLAIRNDEELNKLLGRVTIAQGGV(L)[9.9449]PNIQAVLLPK.K	1	-	0	26	22	9.12532e-11	9.12532e-11	-	0
sw480/SW480_8_choose_ms2.msalign	-1	11001083	HCD	3490	3132.95	70	6	4228.19	4228.31	2174	28460000	-458.23	sp|P04908|H2A1B_HUMAN	Histone H2A type 1-B/E OS=Homo sapiens OX=9606 GN=HIST1H2AB PE=1 SV=2	37	76	R.KGNYSERVGAGAPVYLAA(V)[-5.9245]LEYLTAEILELAGNAARDNKK.T	1	-	0	18	18	1.32354e-10	1.32354e-10	-	0
sw620/replicate_1/620_F4_01_ms2.msalign	-1	3002133	HCD	2969	2441.47	52	5	3161.85	3161.84	1875	86110000	-340.231	sp|P04908|H2A1B_HUMAN	Histone H2A type 1-B/E OS=Homo sapiens OX=9606 GN=HIST1H2AB PE=1 SV=2	101	130	R.VTIAQGGVLPNIQAVLLPKKTESHHKAKGK.	0	-	0	23	17	2.43107e-10	2.43107e-10	-	0
sw620/replicate_1/620_F5_01_ms2.msalign	-1	4001603	HCD	3736	3155.24	50	4	3001.67	3001.67	2216	9916000	-235.244	sp|P04908|H2A1B_HUMAN	Histone H2A type 1-B/E OS=Homo sapiens OX=9606 GN=HIST1H2AB PE=1 SV=2	87	114	L.AIRNDEELNKLLGRVTIAQGGVLPNIQA.V	0	-	0	21	17	4.1116e-09	4.1116e-09	-	0
sw620/SW620_8_choose_ms2.msalign	-1	11002792	HCD	6897	5947.09	62	4	3748.99	3748.98	3063	406000000	-1000	sp|P04908|H2A1B_HUMAN	Histone H2A type 1-B/E OS=Homo sapiens OX=9606 GN=HIST1H2AB PE=1 SV=2	37	72	R.KGNYSERVGAGAPVYLAAVLEYLTAEILELAGNAAR.D	0	-	0	20	21	5.6774e-08	5.6774e-08	-	0
../study_2_1.3.4/sw480/replicate_1/CRC_SW480_SEC3_RPLC14_ms2.msalign	-1	35000396	HCD	2144	1841.14	138	12	8424.8	8423.79	3194	6444000	-80.8194	sp|P04908|H2A1B_HUMAN	Histone H2A type 1-B/E OS=Homo sapiens OX=9606 GN=HIST1H2AB PE=1 SV=2	55	130	A.VLEYLTAEILELAGNAARDNKKTRIIPRHLQLAIRNDEELNKLLGRVTIAQGGVLPNIQAVLLPKKTESHHKAKGK.	0	-	0	15	13	5.6966e-08	5.6966e-08	-	0
sw620/replicate_2/620_F4_02_ms2.msalign	-1	3002145	HCD	2705	2210.87	145	19	14048.9	14048.9	2701	337400000	-35.0559	sp|P04908|H2A1B_HUMAN	Histone H2A type 1-B/E OS=Homo sapiens OX=9606 GN=HIST1H2AB PE=1 SV=2	1	130	.(M)[Acetyl]SGRGKQGGKARAKAKTRSSRAGLQFPVGR(VHRLLRKGNYSERVGAGA)[-120.0355]PVYLAAVLEYLTAEILELAGNAARDNKKTRIIPRHLQLAIRNDEELNKLLGRVTIAQGGVLPNIQAVLLPKKTESHHKAKGK.	1	-	0	28	18	1.36377e-07	1.36377e-07	-	0
sw620/replicate_2/620_F4_02_ms2.msalign	-1	3001968	HCD	2492	2041.2	125	19	13991.9	13992.4	2746	9749000000	47.4378	sp|P04908|H2A1B_HUMAN	Histone H2A type 1-B/E OS=Homo sapiens OX=9606 GN=HIST1H2AB PE=1 SV=2	2	130	M.(S)[Acetyl]GRGKQGGKARAKAKTRSSRAGLQFPVGRVHRLLRKGNYSERVGAGAPVYLAA(VLEYLTAEILELAGNAARDNKKTRII)[-45.5624]PRHLQLAIRNDEELNKLLGRVTIAQGGVLPNIQAVLLPKKTESHHKAKGK.	1	-	0	23	16	1.79798e-07	1.79798e-07	-	0
../study_2_1.3.4/sw480/replicate_2/CRC_SW480_SEC3_RPLC6_2_ms2.msalign	-1	42000346	HCD	2264	1965.95	73	7	4429.22	4429.35	3316	6920000	43.8803	sp|P04908|H2A1B_HUMAN	Histone H2A type 1-B/E OS=Homo sapiens OX=9606 GN=HIST1H2AB PE=1 SV=2	90	130	R.NDEELNKLLGRV(TIAQ)[-14.1548]GGVLPNIQAVLLPKKTESHHKAKGK.	1	-	0	22	13	2.58165e-07	2.58165e-07	-	0
./480_F5_01_ms2.msalign	-1	4000824	HCD	2342	2005.23	44	4	2687.47	2687.46	2590	3188000	-342.645	sp|P04908|H2A1B_HUMAN	Histone H2A type 1-B/E OS=Homo sapiens OX=9606 GN=HIST1H2AB PE=1 SV=2	55	78	A.VLEYLTAEILELAGNAARDNKKTR.I	0	-	0	15	13	5.70842e-06	5.70843e-06	-	6.47752e-05
sw480/SW480_10_choose_ms2.msalign	-1	1000024	HCD	30	24.53	81	6	4862.79	4862.93	3593	12410000	54.808	sp|P04908|H2A1B_HUMAN	Histone H2A type 1-B/E OS=Homo sapiens OX=9606 GN=HIST1H2AB PE=1 SV=2	83	130	R.HLQLAIRNDEELNKLLGRVTIAQGGVLPNIQA(VLLPKKTESHHKAKGK)[-412.0852].	1	-	0	18	14	9.0773e-06	9.07734e-06	-	0.000126422
sw620/replicate_1/620_F5_01_ms2.msalign	-1	4001665	HCD	3810	3214.53	51	4	3100.74	3100.74	3264	1923000	-346.209	sp|P04908|H2A1B_HUMAN	Histone H2A type 1-B/E OS=Homo sapiens OX=9606 GN=HIST1H2AB PE=1 SV=2	87	115	L.AIRNDEELNKLLGRVTIAQGGVLPNIQAV.L	0	-	0	15	11	8.84624e-06	8.84628e-06	-	0.000126654
sw620/replicate_3/620_F4_03_ms2.msalign	-1	3001961	HCD	2432	1987.37	42	4	2950.7	2950.7	3714	24010000	-339.642	sp|P04908|H2A1B_HUMAN	Histone H2A type 1-B/E OS=Homo sapiens OX=9606 GN=HIST1H2AB PE=1 SV=2	102	130	V.(TIAQGGVL)[-112.0754]PNIQAVLLPKKTESHHKAKGK.	1	-	0	11	10	4.04439e-05	4.04447e-05	-	0.000232558
sw620/replicate_3/SW620_03_08_ms2.msalign	-1	2001378	HCD	2662	2243.93	35	3	2117.63	2117.69	1137	733300	-1000	sp|P04908|H2A1B_HUMAN	Histone H2A type 1-B/E OS=Homo sapiens OX=9606 GN=HIST1H2AB PE=1 SV=2	56	76	V.(LEY)[-213.5576]LTAEILELAGNAARDNKK.T	1	-	0	9	9	2.8781e-05	2.87814e-05	-	0.000237065
sw620/SW620_8_choose_ms2.msalign	-1	11001683	HCD	4596	4056.47	102	6	7497.92	7497.77	4178	4057000	-1000	sp|P04908|H2A1B_HUMAN	Histone H2A type 1-B/E OS=Homo sapiens OX=9606 GN=HIST1H2AB PE=1 SV=2	37	109	R.KGNYSERVGAGAPVYLAAVLEYLTAEILELAGNAAR(DNKKTRIIPR)[-424.6037]HLQLAIRNDEELNKLLGRVTIAQGGVL.P	1	-	0	19	19	0.000113151	0.000113157	-	0.000440335
sw620/replicate_2/620_F4_02_ms2.msalign	-1	3001922	HCD	2437	1997.44	46	4	2815.67	2815.75	3816	6186000	-348.927	sp|P04908|H2A1B_HUMAN	Histone H2A type 1-B/E OS=Homo sapiens OX=9606 GN=HIST1H2AB PE=1 SV=2	102	130	V.(TIAQGGVL)[-247.0267]PNIQAVLLPKKTESHHKAKGK.	1	-	0	11	8	0.000209698	0.00020972	-	0.000693333
../study_2_1.3.4/sw480/replicate_3/CRC_SW480_SEC3_RPLC5_3_ms2.msalign	-1	41000199	HCD	2091	1809.23	102	10	6125.55	6125.73	4628	3022000	-396.024	sp|P04908|H2A1B_HUMAN	Histone H2A type 1-B/E OS=Homo sapiens OX=9606 GN=HIST1H2AB PE=1 SV=2	76	130	K.(KTRIIPRHLQLAIRNDEELNKLLGRVTIAQ)[-13.8539]GGVLPNIQAVLLPKKTESHHKAKGK.	1	-	0	16	11	0.00022723	0.000227256	-	0.0007431
sw480/SW480_8_choose_ms2.msalign	-1	11001678	HCD	4277	3763.18	53	3	3211.83	3211.83	4205	4849000	-374.768	sp|P04908|H2A1B_HUMAN	Histone H2A type 1-B/E OS=Homo sapiens OX=9606 GN=HIST1H2AB PE=1 SV=2	90	119	R.NDEELNKLLGRVTIAQGGVLPNIQAVLLPK.K	0	-	0	9	9	0.000302277	0.000302323	-	0.00083647
../study_2_1.3.4/sw480/replicate_2/CRC_SW480_SEC4_RPLC7_2_ms2.msalign	-1	52000049	HCD	2144	1891.28	50	5	3040.72	3040.73	5016	2857000	12.0537	sp|P04908|H2A1B_HUMAN	Histone H2A type 1-B/E OS=Homo sapiens OX=9606 GN=HIST1H2AB PE=1 SV=2	60	86	L.TAEILELAGNAARDNKKTRIIPRHLQL.A	0	-	0	14	10	0.000283103	0.000283143	-	0.000839587
../study_2_1.3.4/sw480/replicate_2/CRC_SW480_SEC3_RPLC6_2_ms2.msalign	-1	42000323	HCD	2237	1944.32	61	6	3675.02	3675.13	5142	1646000	-342.915	sp|P04908|H2A1B_HUMAN	Histone H2A type 1-B/E OS=Homo sapiens OX=9606 GN=HIST1H2AB PE=1 SV=2	96	130	N.(KLLGRVTIAQGGV)[-54.0962]LPNIQAVLLPKKTESHHKAKGK.	1	-	0	15	10	0.00044256	0.000442658	-	0.00107455
./SW620_03_07_ms2.msalign	-1	2001005	HCD	1772	1466	70	8	5934.27	5934.25	1284	117400000	30.492	sp|P04908|H2A1B_HUMAN	Histone H2A type 1-B/E OS=Homo sapiens OX=9606 GN=HIST1H2AB PE=1 SV=2	22	76	R.AGLQFPVGRVHRLLRKGNYSERVGAGAPVYLAAVLEYLTAEILELAGNAARDNKK.T	0	-	0	12	12	0.000436123	0.000436218	-	0.00107582
sw620/replicate_1/620_F4_01_ms2.msalign	-1	3001870	HCD	2653	2189.95	111	11	6683.35	6683.55	3891	244800000	28.7738	sp|P04908|H2A1B_HUMAN	Histone H2A type 1-B/E OS=Homo sapiens OX=9606 GN=HIST1H2AB PE=1 SV=2	72	130	A.(RDNKKTRII)[30.7052]PRHLQLAIRNDEELNKLLGRVTIAQGGVLPNIQAVLLPKKTESHHKAKGK.	1	-	0	17	12	0.000662485	0.000662705	-	0.00130247
./480_F6_01_ms2.msalign	-1	5000260	HCD	2719	2402.7	30	15	10767.1	10766.1	3179	6936000	-1000	sp|P04908|H2A1B_HUMAN	Histone H2A type 1-B/E OS=Homo sapiens OX=9606 GN=HIST1H2AB PE=1 SV=2	33	130	H.RLLRKGNYSERVGAGAPVYLAAVLEYLTAEILELAGNAARDNKKTRIIPRHLQLAIRNDEELNKLLGRVTIAQGGVLPNIQAVLLPKKTESHHKAKGK.	0	-	0	5	5	0.000684045	0.000684276	-	0.00134966
../study_2_1.3.4/sw480/replicate_1/CRC_SW480_SEC2_RPLC10_ms2.msalign	-1	14000293	HCD	2270	1979.35	71	6	4650.49	4650.63	5522	12990000	38.2863	sp|P04908|H2A1B_HUMAN	Histone H2A type 1-B/E OS=Homo sapiens OX=9606 GN=HIST1H2AB PE=1 SV=2	87	130	L.AIRNDEE(LNKLLGRVTIAQGGVL)[-133.1027]PNIQAVLLPKKTESHHKAKGK.	1	-	0	10	10	0.000804108	0.000804431	-	0.00153481
../study_2_1.3.4/sw620/replicate_3/CRC_SW620_SEC4_RPLC7_3_ms2.msalign	-1	48000966	HCD	3251	2908.63	67	6	4048.95	4049.07	2372	34430000	52.1622	sp|P04908|H2A1B_HUMAN	Histone H2A type 1-B/E OS=Homo sapiens OX=9606 GN=HIST1H2AB PE=1 SV=2	87	123	L.AIRNDEELNKLLGRVTI(AQGGVLPN)[51.7962]IQAVLLPKKTES.H	1	-	0	17	13	0.000790898	0.000791211	-	0.00153663
sw480/SW480_8_choose_ms2.msalign	-1	11003450	HCD	7498	6403.7	73	10	9719.98	9720.13	4447	122400000	-1000	sp|P04908|H2A1B_HUMAN	Histone H2A type 1-B/E OS=Homo sapiens OX=9606 GN=HIST1H2AB PE=1 SV=2	44	130	R.VGAGAPVYLAAVLEYLTAEILELAGNA(ARDNKKTRIIPRHLQLAIRNDEELNKLLGRVTI)[326.8102]AQGGVLPNIQAVLLPKKTESHHKAKGK.	1	-	0	14	13	0.0010439	0.00104445	-	0.00170898
sw620/replicate_2/620_F5_02_ms2.msalign	-1	4001093	HCD	2997	2552.11	32	3	1953.1	1953.1	4058	6851000	-341.463	sp|P04908|H2A1B_HUMAN	Histone H2A type 1-B/E OS=Homo sapiens OX=9606 GN=HIST1H2AB PE=1 SV=2	87	103	L.AIRNDEELNKLLGRVTI.A	0	-	0	10	10	0.00107046	0.00107104	-	0.00185312
sw620/replicate_3/SW620_03_08_ms2.msalign	-1	2001037	HCD	2252	1917.07	100	8	6002.91	6003.09	1368	53970000	30.104	sp|P04908|H2A1B_HUMAN	Histone H2A type 1-B/E OS=Homo sapiens OX=9606 GN=HIST1H2AB PE=1 SV=2	23	78	A.GLQFPVGRVHRLLRKGNYSERV(GAGAPVYL)[-117.2702]AAVLEYLTAEILELAGNAARDNKKTR.I	1	-	0	20	15	0.00144636	0.00144741	-	0.00216107
sw620/SW620_11_choose_ms2.msalign	-1	2002183	HCD	6081	5356.62	27	3	1930.17	1930.16	4633	21560000	-1000	sp|P04908|H2A1B_HUMAN	Histone H2A type 1-B/E OS=Homo sapiens OX=9606 GN=HIST1H2AB PE=1 SV=2	101	119	R.VTIAQGGVLPNIQAVLLPK.K	0	-	0	11	10	0.00161279	0.0016141	-	0.00224247
../study_2_1.3.4/sw480/replicate_2/CRC_SW480_SEC3_RPLC6_2_ms2.msalign	-1	42000327	HCD	2242	1948.36	46	4	2799.59	2799.58	5619	1047000	-354.187	sp|P04908|H2A1B_HUMAN	Histone H2A type 1-B/E OS=Homo sapiens OX=9606 GN=HIST1H2AB PE=1 SV=2	60	84	L.TAEILELAGNAARDNKKTRIIPRHL.Q	0	-	0	14	13	0.00217714	0.00217951	-	0.0027706
sw480/SW480_9_choose_ms2.msalign	-1	12002604	HCD	5020	4158.54	99	7	5942.09	5942.06	4720	39770000	26.644	sp|P04908|H2A1B_HUMAN	Histone H2A type 1-B/E OS=Homo sapiens OX=9606 GN=HIST1H2AB PE=1 SV=2	23	76	A.GLQFPVGRVHRLLRKG(NYSERVGAGA)[78.8432]PVYLAAVLEYLTAEILELAGNAARDNKK.T	1	-	0	15	15	0.00431347	0.0043228	-	0.00457158
sw620/replicate_3/620_F4_03_ms2.msalign	-1	3001818	HCD	2260	1848.76	118	23	14629.4	14629.3	4445	1024000	-1000	sp|P04908|H2A1B_HUMAN	Histone H2A type 1-B/E OS=Homo sapiens OX=9606 GN=HIST1H2AB PE=1 SV=2	1	130	.((M)[Acetyl]SGRGKQGGK)[460.3162]ARAKAKTRSSRAGLQFPVGRVHRLLRKGNYSERVGAGAPVYLAAVLEYLTAEILELAGNAARDNKKTRIIPRHLQLAIRNDEELNKLLGRVTIAQGGVLPNIQAVLLPKKTESHHKAKGK.	1	-	0	14	10	0.0049905	0.00500298	-	0.00498384
sw620/replicate_3/620_F4_03_ms2.msalign	-1	3001819	HCD	2261	1849.54	50	5	3049.8	3049.89	4444	743300	-1000	sp|P04908|H2A1B_HUMAN	Histone H2A type 1-B/E OS=Homo sapiens OX=9606 GN=HIST1H2AB PE=1 SV=2	102	130	V.(TIAQGGVL)[-12.8774]PNIQAVLLPKKTESHHKAKGK.	1	-	0	9	7	0.00497454	0.00498695	-	0.00498496
../study_2_1.3.4/sw620/replicate_3/CRC_SW620_SEC4_RPLC7_3_ms2.msalign	-1	48000930	HCD	3183	2851.2	75	7	4555.26	4555.39	2783	25210000	55.5342	sp|P04908|H2A1B_HUMAN	Histone H2A type 1-B/E OS=Homo sapiens OX=9606 GN=HIST1H2AB PE=1 SV=2	87	130	L.AIRNDEELNKLLGRVT(IAQGGVLPNIQAVLL)[-228.3396]PKKTESHHKAKGK.	1	-	0	9	9	0.00786247	0.00789355	-	0.00730789
sw620/replicate_2/620_F4_02_ms2.msalign	-1	3002107	HCD	2659	2174.23	233	19	14006.9	14007.9	594	3792000000	28.6855	sp|Q93077|H2A1C_HUMAN	Histone H2A type 1-C OS=Homo sapiens OX=9606 GN=HIST1H2AC PE=1 SV=3	2	130	M.(S)[Acetyl]GRGKQGGKARAKAKSRSSRAGLQFPVGRVHRLLRKGNYAERVGAGAPVYLAAVLEYLTAEILELAGNAARDNKKTRIIPRHLQLAIRNDEELNKLLGRVTIAQGGVLPNIQAVLLPKKTESHHKAKGK.	0	-	0	50	30	1.26388e-17	1.26388e-17	-	0
sw620/replicate_1/620_F4_01_ms2.msalign	-1	3001742	HCD	2500	2068.12	233	20	13992.9	13993.1	1501	18700000000	50.5539	sp|Q93077|H2A1C_HUMAN	Histone H2A type 1-C OS=Homo sapiens OX=9606 GN=HIST1H2AC PE=1 SV=3	2	130	M.(S)[Acetyl]GRGKQGGKARAKAKSRSSRAGLQFPVGRVHRLLRKGNYAERVGAGAPVYLAA(VLEYLTAEILELAGNAARDNKKTRII)[-14.7838]PRHLQLAIRNDEELNKLLGRVTIAQGGVLPNIQAVLLPKKTESHHKAKGK.	1	-	0	40	27	6.55108e-12	6.55108e-12	-	0
../study_2_1.3.4/sw480/replicate_1/CRC_SW480_SEC1_RPLC16_ms2.msalign	-1	6000947	HCD	2265	1879.96	166	23	13995.9	13996.1	2089	883100000	48.8061	sp|Q93077|H2A1C_HUMAN	Histone H2A type 1-C OS=Homo sapiens OX=9606 GN=HIST1H2AC PE=1 SV=3	2	130	M.(S)[Acetyl]GRGKQGGKARAKAKSRSSRAGLQFPVGRVHRLLRKGNYAERVGAGAPVY(LAA)[-11.8123]VLEYLTAEILELAGNAARDNKKTRIIPRHLQLAIRNDEELNKLLGRVTIAQGGVLPNIQAVLLPKKTESHHKAKGK.	1	-	0	35	20	7.66289e-11	7.66289e-11	-	0
sw620/replicate_1/620_F4_01_ms2.msalign	-1	3001910	HCD	2701	2228.15	198	20	14039	14039.4	2561	8848000000	36.5091	sp|Q93077|H2A1C_HUMAN	Histone H2A type 1-C OS=Homo sapiens OX=9606 GN=HIST1H2AC PE=1 SV=3	2	130	M.SGRGKQGGKARAKAKSRSSRAGLQFPVGRVHRLLRKGNYAERVGAGAPVYLAAVL(EYLTAEILELAGNAARDNKKTRIIPRHL)[73.4846]QLAIRNDEELNKLLGRVTIAQGGVLPNIQAVLLPKKTESHHKAKGK.	1	-	0	29	20	5.4316e-08	5.4316e-08	-	0
sw620/replicate_2/620_F4_02_ms2.msalign	-1	3001821	HCD	2313	1897.76	113	19	14035.9	14036.4	3311	4278000000	38.5061	sp|Q93077|H2A1C_HUMAN	Histone H2A type 1-C OS=Homo sapiens OX=9606 GN=HIST1H2AC PE=1 SV=3	2	130	M.(S)[Acetyl]GRGKQGGKARAKAKSRSSRAGLQFPVGRVHRLLRKGNYAERVGAGAPVYLAA(VLEYLTAEILELAGNAARDNKKTRII)[28.4475]PRHLQLAIRNDEELNKLLGRVTIAQGGVLPNIQAVLLPKKTESHHKAKGK.	1	-	0	18	14	8.22389e-06	8.22393e-06	-	6.3597e-05
sw620/replicate_3/620_F4_03_ms2.msalign	-1	3001820	HCD	2262	1850.33	107	23	14629.4	14629.7	3691	1024000	-1000	sp|Q93077|H2A1C_HUMAN	Histone H2A type 1-C OS=Homo sapiens OX=9606 GN=HIST1H2AC PE=1 SV=3	1	130	.((M)[Acetyl]SGRGKQGGKARAKAKSRSSRAGLQFPVGRVHRLLRKGNYAERVGAGAPVYLAAVLEYLTAEILELAGNAARDNKKTRII)[490.7268]PRHLQLAIRNDEELNKLLGRVTIAQGGVLPNIQAVLLPKKTESHHKAKGK.	1	-	0	15	12	3.32422e-05	3.32427e-05	-	0.000235197
./SW480_04_01_ms2.msalign	-1	3000661	HCD	1841	1641.63	121	10	7274.87	7274.88	1237	16500000	19.7314	sp|Q93077|H2A1C_HUMAN	Histone H2A type 1-C OS=Homo sapiens OX=9606 GN=HIST1H2AC PE=1 SV=3	13	78	R.AKAKSRS(SRAGLQFPVGRVHRLL)[127.9094]RKGNYAERVGAGAPVYLAAVLEYLTAEILELAGNAARDNKKTR.I	1	-	0	19	16	0.000247872	0.000247902	-	0.000792351
../study_2_1.3.4/sw480/replicate_2/CRC_SW480_SEC1_RPLC16_2_ms2.msalign	-1	6000691	HCD	2284	1916.95	234	21	14077.8	14078.1	5428	58690000	-1000	sp|Q93077|H2A1C_HUMAN	Histone H2A type 1-C OS=Homo sapiens OX=9606 GN=HIST1H2AC PE=1 SV=3	2	130	M.(S)[Acetyl]GRGKQGGKARAKAKSRSSRAGLQFPVGRVHRLLRKGNYAERVGAGAPVYLAA(VLE)[70.1431]YLTAEILELAGNAARDNKKTRIIPRHLQLAIRNDEELNKLLGRVTIAQGGVLPNIQAVLLPKKTESHHKAKGK.	1	-	0	19	17	0.00115006	0.00115072	-	0.00189514
sw620/SW620_8_choose_ms2.msalign	-1	11001324	HCD	4027	3595.5	109	7	6542.47	6542.57	4697	64470000	20	sp|Q93077|H2A1C_HUMAN	Histone H2A type 1-C OS=Homo sapiens OX=9606 GN=HIST1H2AC PE=1 SV=3	37	95	R.KGNYAERVGAGAPVYLAAVLEYLTAEILE(LAGNA)[42.0659]ARDNKKTRIIPRHLQLAIRNDEELN.K	1	-	0	25	15	0.00243243	0.0024354	-	0.00298856
./SW620_04_01_ms2.msalign	-1	3001709	HCD	3332	2790.47	89	6	5606.72	5606.84	1218	6875000	-1000	sp|Q93077|H2A1C_HUMAN	Histone H2A type 1-C OS=Homo sapiens OX=9606 GN=HIST1H2AC PE=1 SV=3	37	91	R.KGNYAERVGAGAPVYLAAVLEYLTAEILE(LAGNAARDNKKTRI)[-408.4496]IPRHLQLAIRND.E	1	-	0	20	14	0.0045178	0.00452804	-	0.00474105
sw620/SW620_5_choose_ms2.msalign	-1	8000330	HCD	2867	2656.54	233	16	14010.4	14010.5	4851	927500000	23.8835	sp|Q93077|H2A1C_HUMAN	Histone H2A type 1-C OS=Homo sapiens OX=9606 GN=HIST1H2AC PE=1 SV=3	2	130	M.(S)[Acetyl]GRGKQGGKARAKAKSRSSRAGLQFPVGRVHRLLRKGNYAERVGAGAPVYLAAVLEYLTAEILELAGNAARDNKKTRIIPRHLQLAIRN(DEEL)[2.6351]NKLLGRVTIAQGGVLPNIQAVLLPKKTESHHKAKGK.	1	-	0	22	18	0.00600599	0.00602409	-	0.00577547
sw620/replicate_1/620_F4_01_ms2.msalign	-1	3001994	HCD	2802	2308.59	95	8	5726.34	5726.33	250	909900000	47.453	sp|P20671|H2A1D_HUMAN	Histone H2A type 1-D OS=Homo sapiens OX=9606 GN=HIST1H2AD PE=1 SV=2	79	130	R.IIPRHLQLAIRNDEELNKLLGKVTIAQGGVLPNIQAVLLPKKTESHHKAKGK.	0	-	0	48	32	4.1722e-23	4.1722e-23	-	0
sw620/replicate_3/620_F4_03_ms2.msalign	-1	3001906	HCD	2366	1934.49	195	18	14009.9	14009.9	1371	2380000000	37.0769	sp|P20671|H2A1D_HUMAN	Histone H2A type 1-D OS=Homo sapiens OX=9606 GN=HIST1H2AD PE=1 SV=2	2	130	M.(S)[Acetyl]GRGKQGGKARAKAKTRSSRAGLQFPVGRVHRLLRKGNYSERVGAGAPVYLAAVLEYLTAEILELAGNAARDNKKTRIIPRHLQLAIRNDEELNKLLGKVTIAQGGVLPNIQAVLLPKKTESHHKAKGK.	0	-	0	33	22	7.034e-13	7.034e-13	-	0
../study_2_1.3.4/sw620/replicate_3/CRC_SW620_SEC2_RPLC11_3_ms2.msalign	-1	15000441	HCD	2240	1924.29	116	11	7009.01	7009.01	680	161600000	52.8243	sp|P20671|H2A1D_HUMAN	Histone H2A type 1-D OS=Homo sapiens OX=9606 GN=HIST1H2AD PE=1 SV=2	64	130	I.LELAGNAARDNKKTRIIPRHLQLAIRN(DEE)[-355.2133]LNKLLGKVTIAQGGVLPNIQAVLLPKKTESHHKAKGK.	1	-	0	23	20	3.20817e-11	3.20817e-11	-	0
sw480/SW480_9_choose_ms2.msalign	-1	12001083	HCD	3089	2615.29	73	7	4426.58	4426.63	2719	88710000	-159.175	sp|P20671|H2A1D_HUMAN	Histone H2A type 1-D OS=Homo sapiens OX=9606 GN=HIST1H2AD PE=1 SV=2	89	130	I.(RNDEELN)[-144.9774]KLLGKVTIAQGGVLPNIQAVLLPKKTESHHKAKGK.	1	-	0	23	15	1.84405e-08	1.84405e-08	-	0
sw620/replicate_1/620_F4_01_ms2.msalign	-1	3001915	HCD	2707	2232.93	234	18	14074.9	14074.9	2479	2655000000	34.6662	sp|P20671|H2A1D_HUMAN	Histone H2A type 1-D OS=Homo sapiens OX=9606 GN=HIST1H2AD PE=1 SV=2	2	130	M.(S)[Acetyl]GRGKQGGKARAKAKTRSSRAGLQFPVGRVHRLLRKGNYSERVGAG(A)[64.9745]PVYLAAVLEYLTAEILELAGNAARDNKKTRIIPRHLQLAIRNDEELNKLLGKVTIAQGGVLPNIQAVLLPKKTESHHKAKGK.	1	-	0	29	24	3.16219e-08	3.16219e-08	-	0
sw620/replicate_3/SW620_01_03_ms2.msalign	-1	965	HCD	2260	1900.65	62	6	3753.2	3753.19	1173	4565000	-1000	sp|P20671|H2A1D_HUMAN	Histone H2A type 1-D OS=Homo sapiens OX=9606 GN=HIST1H2AD PE=1 SV=2	87	121	L.AIRNDEELNKLLGKVTIAQGGVLPNIQAVLLPKKT.E	0	-	0	13	11	5.02966e-05	5.02979e-05	-	0.000229608
sw620/replicate_3/620_F4_03_ms2.msalign	-1	3001870	HCD	2323	1899.76	100	17	14035.9	14035.9	3831	464500000	33.5358	sp|P20671|H2A1D_HUMAN	Histone H2A type 1-D OS=Homo sapiens OX=9606 GN=HIST1H2AD PE=1 SV=2	2	130	M.(S)[Acetyl]GRGKQGGKARAKAKTRSSRAGLQFPVGRVHRLLRKGNYSERVGAGAPVYLAAVLEYLTAEILELAGNAARDNKKTRIIPRHLQLAIRNDEELNKLLGKV(TIAQGG)[26.0257]VLPNIQAVLLPKKTESHHKAKGK.	1	-	0	19	13	8.37483e-05	8.37518e-05	-	0.000391411
sw480/SW480_8_choose_ms2.msalign	-1	11002301	HCD	5391	4673.28	104	10	9384.39	9384.67	3981	62110000	-1000	sp|P20671|H2A1D_HUMAN	Histone H2A type 1-D OS=Homo sapiens OX=9606 GN=HIST1H2AD PE=1 SV=2	37	126	R.KGNYSERVGAGAPVYLAAVLEYLTAEILELAGNAAR(DNKKTRIIPRHLQLAIR)[-430.7910]NDEELNKLLGKVTIAQGGVLPNIQAVLLPKKTESHHK.A	1	-	0	23	18	8.11233e-05	8.11266e-05	-	0.000392201
sw620/replicate_1/620_F4_01_ms2.msalign	-1	3002068	HCD	2891	2379.42	84	8	5060.9	5061.89	48	465000000	44.7426	sp|Q96KK5|H2A1H_HUMAN	Histone H2A type 1-H OS=Homo sapiens OX=9606 GN=HIST1H2AH PE=1 SV=3	83	128	R.HLQLAIRNDEELNKLLGKVTIAQGGVLPNIQAVLLPKKTESHHKAK.	0	-	0	41	27	6.60572e-31	6.60572e-31	-	0
./SW480_04_02_ms2.msalign	-1	3000178	HCD	1297	1178.95	92	8	5540.23	5541.22	48	68220000	55.7277	sp|Q96KK5|H2A1H_HUMAN	Histone H2A type 1-H OS=Homo sapiens OX=9606 GN=HIST1H2AH PE=1 SV=3	79	128	R.IIPRHLQLAIRNDEELNKLLGKVTIAQGGVLPNIQAVLLPKKTESHHKAK.	0	-	0	43	33	2.52976e-26	2.52976e-26	-	0
sw620/SW620_9_choose_ms2.msalign	-1	12000598	HCD	3354	2980.72	70	6	4230.4	4230.39	630	62430000	51.363	sp|Q96KK5|H2A1H_HUMAN	Histone H2A type 1-H OS=Homo sapiens OX=9606 GN=HIST1H2AH PE=1 SV=3	90	128	R.NDEELNKLLGKVTIAQGGVLPNIQAVLLPKKTESHHKAK.	0	-	0	34	25	4.64552e-20	4.64552e-20	-	0
sw480/SW480_8_choose_ms2.msalign	-1	11000424	HCD	2699	2503.5	86	8	5175.94	5175.94	607	327800000	45.1126	sp|Q96KK5|H2A1H_HUMAN	Histone H2A type 1-H OS=Homo sapiens OX=9606 GN=HIST1H2AH PE=1 SV=3	83	128	R.HLQLAIRNDEELNKLLGKVTIAQGGVLPNIQAVLL(PKKTE)[114.0451]SHHKAK.	1	-	0	34	26	6.47603e-20	6.47603e-20	-	0
sw480/SW480_8_choose_ms2.msalign	-1	11000468	HCD	2752	2545.67	89	6	5342.09	5342.08	758	1957000000	52.5246	sp|Q96KK5|H2A1H_HUMAN	Histone H2A type 1-H OS=Homo sapiens OX=9606 GN=HIST1H2AH PE=1 SV=3	79	128	R.IIPRHLQLAIRNDEELNKLLGKVTIAQGGVLPNIQAVLLPKKTESH(HKA)[-199.1310]K.	1	-	0	51	39	2.17157e-18	2.17157e-18	-	0
../study_2_1.3.4/sw620/replicate_3/CRC_SW620_SEC2_RPLC10_3_ms2.msalign	-1	14000619	HCD	2350	2018.43	76	7	4569.61	4570.61	223	2109000	-19.2184	sp|Q96KK5|H2A1H_HUMAN	Histone H2A type 1-H OS=Homo sapiens OX=9606 GN=HIST1H2AH PE=1 SV=3	87	128	L.AIRNDEELNKLLGKVTIAQGGVLPNIQAVLLPKKTESHHKAK.	0	-	0	23	18	2.33778e-18	2.33778e-18	-	0
sw620/SW620_8_choose_ms2.msalign	-1	11000434	HCD	2938	2728.16	81	8	4862.77	4862.76	886	17970000000	52.6602	sp|Q96KK5|H2A1H_HUMAN	Histone H2A type 1-H OS=Homo sapiens OX=9606 GN=HIST1H2AH PE=1 SV=3	83	128	R.HLQLAIRNDEELNKLLGKVTIAQGGVLPNIQAVLLPKK(TESHHKAK)[-199.1294].	1	-	0	38	26	6.32097e-18	6.32097e-18	-	0
sw620/SW620_8_choose_ms2.msalign	-1	11000369	HCD	2860	2666.1	84	8	5089.9	5089.9	1018	1537000000	33.0129	sp|Q96KK5|H2A1H_HUMAN	Histone H2A type 1-H OS=Homo sapiens OX=9606 GN=HIST1H2AH PE=1 SV=3	83	128	R.HLQLAIRNDEELNKLLGKV(TI)[28.0109]AQGGVLPNIQAVLLPKKTESHHKAK.	1	-	0	34	24	6.78621e-17	6.78621e-17	-	0
sw480/SW480_9_choose_ms2.msalign	-1	12001169	HCD	3192	2697.25	86	8	5205.04	5205.03	1282	21290000	17.4677	sp|Q96KK5|H2A1H_HUMAN	Histone H2A type 1-H OS=Homo sapiens OX=9606 GN=HIST1H2AH PE=1 SV=3	79	128	R.IIPRHLQLAIRNDEELNKLLGKVTIAQGGVLPNIQAVLL(PKKTESHHKAK)[-336.1894].	1	-	0	26	21	8.00482e-15	8.00482e-15	-	0
sw480/SW480_8_choose_ms2.msalign	-1	11000431	HCD	2707	2509.85	85	7	5118.92	5118.91	1289	95190000	-10.8996	sp|Q96KK5|H2A1H_HUMAN	Histone H2A type 1-H OS=Homo sapiens OX=9606 GN=HIST1H2AH PE=1 SV=3	83	128	R.HLQLAIRNDEELNKLLGKVTIAQGGVLPNIQAVLL(PKKTESHHKAK)[57.0214].	1	-	0	28	22	8.52772e-15	8.52772e-15	-	0
../study_2_1.3.4/sw480/replicate_1/CRC_SW480_SEC2_RPLC11_ms2.msalign	-1	15000179	HCD	1873	1632.21	103	10	6282.61	6283.62	1174	4128000	36.805	sp|Q96KK5|H2A1H_HUMAN	Histone H2A type 1-H OS=Homo sapiens OX=9606 GN=HIST1H2AH PE=1 SV=3	73	128	R.DNKKTRIIPRHLQLAIRNDEELNKLLGKVTIAQGGVLPNIQAVLLPKKTESHHKAK.	0	-	0	30	18	1.03775e-14	1.03775e-14	-	0
sw620/SW620_9_choose_ms2.msalign	-1	12000743	HCD	3528	3119.42	67	6	4031.26	4031.25	1448	49120000	34.6268	sp|Q96KK5|H2A1H_HUMAN	Histone H2A type 1-H OS=Homo sapiens OX=9606 GN=HIST1H2AH PE=1 SV=3	90	128	R.NDEELNKLLGKVTIAQGGVLPNIQAVLLPK(KTESHHKAK)[-199.1305].	1	-	0	29	22	1.65693e-14	1.65693e-14	-	0
sw480/SW480_9_choose_ms2.msalign	-1	12000988	HCD	2975	2524.57	92	8	5569.23	5569.23	1438	236800000	38.383	sp|Q96KK5|H2A1H_HUMAN	Histone H2A type 1-H OS=Homo sapiens OX=9606 GN=HIST1H2AH PE=1 SV=3	79	128	R.IIPRHLQLAIRNDEELNKL(LG)[28.0114]KVTIAQGGVLPNIQAVLLPKKTESHHKAK.	1	-	0	34	25	5.60829e-14	5.60829e-14	-	0
../study_2_1.3.4/sw480/replicate_1/CRC_SW480_SEC2_RPLC10_ms2.msalign	-1	14000489	HCD	2506	2168.65	77	8	4797.73	4797.74	1322	3448000	21.1002	sp|Q96KK5|H2A1H_HUMAN	Histone H2A type 1-H OS=Homo sapiens OX=9606 GN=HIST1H2AH PE=1 SV=3	87	128	L.AIRNDEELNKLLGKVTIAQGGVLPNIQAVLLPKKTESH(HKAK)[227.1278].	1	-	0	22	18	6.89149e-14	6.89149e-14	-	0
../study_2_1.3.4/sw620/replicate_2/CRC_SW620_SEC2_RPLC11_2_ms2.msalign	-1	15000367	HCD	2150	1857.75	113	11	6823.89	6823.9	870	45000000	26.1233	sp|Q96KK5|H2A1H_HUMAN	Histone H2A type 1-H OS=Homo sapiens OX=9606 GN=HIST1H2AH PE=1 SV=3	67	128	L.AGNAARDNKKTRIIPRHLQLAIRNDEELNKLLGKVTIAQGGVLPNIQAVLLPKKTESHHKAK.	0	-	0	19	17	4.37782e-11	4.37782e-11	-	0
./SW620_06_01_ms2.msalign	-1	5000238	HCD	1496	1391.71	82	8	4924.85	4924.84	543	5474000	49.2909	sp|Q96KK5|H2A1H_HUMAN	Histone H2A type 1-H OS=Homo sapiens OX=9606 GN=HIST1H2AH PE=1 SV=3	83	128	R.HLQLAIRNDEELNKLLGKVTIAQGGVLPNIQAVLLPKK(TESHHKAK)[-137.0572].	1	-	0	18	15	4.48358e-10	4.48358e-10	-	0
../study_2_1.3.4/sw480/replicate_3/CRC_SW480_SEC3_RPLC9_3_ms2.msalign	-1	45001144	HCD	4332	3777.76	73	6	4456.28	4456.41	2382	44200000	43.4447	sp|Q96KK5|H2A1H_HUMAN	Histone H2A type 1-H OS=Homo sapiens OX=9606 GN=HIST1H2AH PE=1 SV=3	87	128	L.AIRNDEELNKLLGKVTIAQGGVLPNIQA(VLLPKKTESHHKAK)[-114.1970].	1	-	0	19	16	3.63124e-09	3.63124e-09	-	0
../study_2_1.3.4/sw480/replicate_3/CRC_SW480_SEC2_RPLC10_3_ms2.msalign	-1	14000320	HCD	2225	1923.54	80	8	4810.74	4811.75	2465	970800	-200.869	sp|Q96KK5|H2A1H_HUMAN	Histone H2A type 1-H OS=Homo sapiens OX=9606 GN=HIST1H2AH PE=1 SV=3	85	128	L.QLAIRNDEELNKLLGKVTIAQGGVLPNIQAVLLPKKTESHHKAK.	0	-	0	19	13	5.98752e-09	5.98752e-09	-	0
sw480/SW480_9_choose_ms2.msalign	-1	12000936	HCD	2913	2475.18	160	14	10537	10537	2797	235900000	23.2352	sp|Q96KK5|H2A1H_HUMAN	Histone H2A type 1-H OS=Homo sapiens OX=9606 GN=HIST1H2AH PE=1 SV=3	33	128	H.RLLRKGNYAERVGAGAPVYLAAVLEYLTAEILELAGNAARDNKKTRIIPRHLQLAIRNDEELNKLLGKVTIAQGGVLPNIQAVLLPKKTESHHKAK.	0	-	0	23	15	3.40729e-08	3.40729e-08	-	0
sw620/replicate_1/620_F4_01_ms2.msalign	-1	3001771	HCD	2535	2096	221	19	13836.9	13836.7	3060	678600000	35.6302	sp|Q96KK5|H2A1H_HUMAN	Histone H2A type 1-H OS=Homo sapiens OX=9606 GN=HIST1H2AH PE=1 SV=3	2	128	M.(S)[Acetyl]GRGKQGGKARAKAKTRSSRAGLQFPVGRVHRLLRKGNYAERVGAGAPVYLAAVLEYLTAEILELAGNAARDNKKTRII(PRH)[27.9443]LQLAIRNDEELNKLLGKVTIAQGGVLPNIQAVLLPKKTESHHKAK.	1	-	0	35	21	2.06546e-06	2.06546e-06	-	0
../study_2_1.3.4/sw620/replicate_3/CRC_SW620_SEC2_RPLC10_3_ms2.msalign	-1	14000565	HCD	2275	1957.62	82	7	4996.87	4996.87	1682	105300000	55.624	sp|Q96KK5|H2A1H_HUMAN	Histone H2A type 1-H OS=Homo sapiens OX=9606 GN=HIST1H2AH PE=1 SV=3	85	128	L.QLAIRNDEELNKLLGKVTIAQGGV(L)[185.1161]PNIQAVLLPKKTESHHKAK.	1	-	0	13	12	6.79141e-06	6.79143e-06	-	6.42055e-05
./SW620_04_03_ms2.msalign	-1	3000233	HCD	1453	1280.56	84	7	5099.68	5099.83	1103	26620000	24.9718	sp|Q96KK5|H2A1H_HUMAN	Histone H2A type 1-H OS=Homo sapiens OX=9606 GN=HIST1H2AH PE=1 SV=3	83	128	R.HLQLAIRNDEELNKLLGKVTIAQGGVLPN(I)[37.9403]QAVLLPKKTESHHKAK.	1	-	0	16	14	1.8241e-05	1.82412e-05	-	0.000182493
sw620/replicate_1/620_F4_01_ms2.msalign	-1	3002156	HCD	2997	2463.76	89	9	5428.73	5428.81	3942	207300000	48.9461	sp|Q96KK5|H2A1H_HUMAN	Histone H2A type 1-H OS=Homo sapiens OX=9606 GN=HIST1H2AH PE=1 SV=3	80	128	I.IPRHLQLA(IRNDEELNKLLGKVTIAQGGVL)[0.6758]PNIQAVLLPKKTESHHKAK.	1	-	0	14	11	0.000915533	0.000915952	-	0.00162178
sw620/replicate_2/620_F4_02_ms2.msalign	-1	3002371	HCD	2976	2426.57	76	7	4599.63	4600.62	75	20410000	-354.425	sp|Q99878|H2A1J_HUMAN	Histone H2A type 1-J OS=Homo sapiens OX=9606 GN=HIST1H2AJ PE=1 SV=3	87	128	L.AIRNDEELNKLLGKVTIAQGGVLPNIQAVLLPKKTESHHKTK.	0	-	0	42	28	5.33337e-29	5.33337e-29	-	0
../study_2_1.3.4/sw480/replicate_1/CRC_SW480_SEC2_RPLC11_ms2.msalign	-1	15000334	HCD	2070	1790.87	76	6	5092.91	5091.9	179	45420000	48.0388	sp|Q99878|H2A1J_HUMAN	Histone H2A type 1-J OS=Homo sapiens OX=9606 GN=HIST1H2AJ PE=1 SV=3	83	128	R.HLQLAIRNDEELNKLLGKVTIAQGGVLPNIQAVLLPKKTESHHKTK.	0	-	0	34	25	2.96806e-25	2.96806e-25	-	0
sw620/SW620_5_choose_ms2.msalign	-1	8000368	HCD	2912	2692.32	92	9	5571.24	5571.23	483	332500000	48.2798	sp|Q99878|H2A1J_HUMAN	Histone H2A type 1-J OS=Homo sapiens OX=9606 GN=HIST1H2AJ PE=1 SV=3	79	128	R.IIPRHLQLAIRNDEELNKLLGKVTIAQGGVLPNIQAVLLPKKTESHHKTK.	0	-	0	37	26	7.51092e-22	7.51092e-22	-	0
./SW480_04_02_ms2.msalign	-1	3000251	HCD	1385	1249.22	81	6	4862.77	4862.76	139	109800000	56.3153	sp|Q99878|H2A1J_HUMAN	Histone H2A type 1-J OS=Homo sapiens OX=9606 GN=HIST1H2AJ PE=1 SV=3	83	128	R.HLQLAIRNDEELNKLLGKVTIAQGGVLPNIQAVLLPKKTE(SHHKTK)[-229.1403].	1	-	0	43	35	7.41803e-20	7.41803e-20	-	0
sw480/SW480_8_choose_ms2.msalign	-1	11000505	HCD	2796	2580.67	82	6	4976.81	4976.81	742	730600000	54.0515	sp|Q99878|H2A1J_HUMAN	Histone H2A type 1-J OS=Homo sapiens OX=9606 GN=HIST1H2AJ PE=1 SV=3	83	128	R.HLQLAIRNDEELNKLLGKVTIAQGGVLPNIQAVLL(PKKTESHHKTK)[-115.0980].	1	-	0	47	35	1.31565e-18	1.31565e-18	-	0
sw480/SW480_8_choose_ms2.msalign	-1	11000497	HCD	2786	2572.7	82	6	4924.84	4924.84	757	2052000000	56.1326	sp|Q99878|H2A1J_HUMAN	Histone H2A type 1-J OS=Homo sapiens OX=9606 GN=HIST1H2AJ PE=1 SV=3	83	128	R.HLQLAIRNDEELNKLLGKVTIAQGGVLPNIQAVLLPKKTE(SHHKTK)[-167.0677].	1	-	0	50	34	1.93951e-18	1.93951e-18	-	0
sw620/SW620_8_choose_ms2.msalign	-1	11000535	HCD	3060	2825.26	78	6	4725.71	4725.7	894	803500000	51.6	sp|Q99878|H2A1J_HUMAN	Histone H2A type 1-J OS=Homo sapiens OX=9606 GN=HIST1H2AJ PE=1 SV=3	83	128	R.HLQLAIRNDEELNKLLGKVTIAQGGVLPNIQAVLLPKKTE(SHHKTK)[-366.2012].	1	-	0	44	37	7.42276e-18	7.42276e-18	-	0
sw480/SW480_9_choose_ms2.msalign	-1	12001249	HCD	3288	2773.64	82	8	4945.86	4945.85	932	77370000	45.8138	sp|Q99878|H2A1J_HUMAN	Histone H2A type 1-J OS=Homo sapiens OX=9606 GN=HIST1H2AJ PE=1 SV=3	83	128	R.HLQLAIRNDEELNKLLGKVTIAQGGVLPNIQAVLLPKK(TESHHKTK)[-146.0565].	1	-	0	33	24	4.05581e-17	4.05581e-17	-	0
sw620/replicate_2/620_F4_02_ms2.msalign	-1	3002127	HCD	2683	2193.35	91	19	13838.8	13838.8	879	2238000000	32.4899	sp|Q99878|H2A1J_HUMAN	Histone H2A type 1-J OS=Homo sapiens OX=9606 GN=HIST1H2AJ PE=1 SV=3	2	128	M.(S)[Acetyl]GRGKQGGKARAKAKTRSSRAGLQFPVGRVHRLLRKGNYAERVGAGAPVYLAAVLEYLTAEILELAGNAARDNKKTRIIPRHLQLAIRNDEELNKLLGKVTIAQGGVLPNIQAVLLPKKTESHHKTK.	0	-	0	34	18	2.4248e-15	2.4248e-15	-	0
../study_2_1.3.4/sw480/replicate_1/CRC_SW480_SEC2_RPLC11_ms2.msalign	-1	15000184	HCD	1879	1637.04	95	9	6313.62	6313.63	1138	6136000	27.7599	sp|Q99878|H2A1J_HUMAN	Histone H2A type 1-J OS=Homo sapiens OX=9606 GN=HIST1H2AJ PE=1 SV=3	73	128	R.DNKKTRIIPRHLQLAIRNDEELNKLLGKVTIAQGGVLPNIQAVLLPKKTESHHKTK.	0	-	0	30	21	6.66252e-15	6.66252e-15	-	0
../study_2_1.3.4/sw620/replicate_1/CRC_SW620_SEC2_RPLC11_ms2.msalign	-1	15000357	HCD	2040	1758.93	112	10	6852.9	6853.91	457	33450000	31.5704	sp|Q99878|H2A1J_HUMAN	Histone H2A type 1-J OS=Homo sapiens OX=9606 GN=HIST1H2AJ PE=1 SV=3	67	128	L.AGNAARDNKKTRIIPRHLQLAIRNDEELNKLLGKVTIAQGGVLPNIQAVLLPKKTESHHKTK.	0	-	0	31	22	1.8683e-14	1.8683e-14	-	0
sw620/SW620_9_choose_ms2.msalign	-1	12000521	HCD	3262	2907.53	89	8	5342.1	5342.08	1572	64430000	46.1075	sp|Q99878|H2A1J_HUMAN	Histone H2A type 1-J OS=Homo sapiens OX=9606 GN=HIST1H2AJ PE=1 SV=3	79	128	R.IIPRHLQLAIRNDEELNKLLGKVTIAQGGVLPNIQAVLLPKKTE(SHHKTK)[-229.1429].	1	-	0	38	26	6.28929e-14	6.28929e-14	-	0
sw480/SW480_9_choose_ms2.msalign	-1	12000949	HCD	2928	2487.15	101	10	6084.51	6084.5	1687	23760000	30.3774	sp|Q99878|H2A1J_HUMAN	Histone H2A type 1-J OS=Homo sapiens OX=9606 GN=HIST1H2AJ PE=1 SV=3	73	128	R.DNKKTRIIPRHLQLAIRNDEELNKLLGKVTIAQGGVLPNIQAVLL(PKKT)[-229.1393]ESHHKTK.	1	-	0	28	21	1.20976e-12	1.20976e-12	-	0
sw480/SW480_9_choose_ms2.msalign	-1	12001360	HCD	3422	2880.33	78	7	4716.71	4716.71	1956	85220000	38.7786	sp|Q99878|H2A1J_HUMAN	Histone H2A type 1-J OS=Homo sapiens OX=9606 GN=HIST1H2AJ PE=1 SV=3	83	128	R.HLQLAIRNDEELNKLLGKVTIAQGGVLPNIQAVLL(PKKTESHHKTK)[-375.1986].	1	-	0	31	20	1.80238e-11	1.80238e-11	-	0
../study_2_1.3.4/sw480/replicate_3/CRC_SW480_SEC2_RPLC10_3_ms2.msalign	-1	14000330	HCD	2237	1933.22	80	8	4841.76	4841.76	1747	10190000	40.8221	sp|Q99878|H2A1J_HUMAN	Histone H2A type 1-J OS=Homo sapiens OX=9606 GN=HIST1H2AJ PE=1 SV=3	85	128	L.QLAIRNDEELNKLLGKVTIAQGGVLPNIQAVLLPKKTESHHKTK.	0	-	0	25	16	3.62043e-11	3.62043e-11	-	0
sw620/SW620_8_choose_ms2.msalign	-1	11000379	HCD	2872	2675.65	86	8	5175.94	5175.94	2452	135900000	39.6821	sp|Q99878|H2A1J_HUMAN	Histone H2A type 1-J OS=Homo sapiens OX=9606 GN=HIST1H2AJ PE=1 SV=3	83	128	R.HLQLAIRNDEELNKLLGKVTIAQGGVLPNIQAVLLPKKTE(SHHKTK)[84.0329].	1	-	0	20	17	4.05944e-10	4.05944e-10	-	0
sw620/SW620_9_choose_ms2.msalign	-1	12001114	HCD	3973	3473.68	78	7	4696.57	4696.71	2791	33740000	50.2987	sp|Q99878|H2A1J_HUMAN	Histone H2A type 1-J OS=Homo sapiens OX=9606 GN=HIST1H2AJ PE=1 SV=3	83	128	R.HLQLAIRNDEELNKLLGKVTIAQGGVLPNIQA(VLLPKKTESHHKTK)[-395.1953].	1	-	0	21	16	5.91687e-09	5.91687e-09	-	0
sw480/SW480_8_choose_ms2.msalign	-1	11000521	HCD	2815	2595.78	81	6	4919.79	4919.78	3058	64850000	39.4767	sp|Q99878|H2A1J_HUMAN	Histone H2A type 1-J OS=Homo sapiens OX=9606 GN=HIST1H2AJ PE=1 SV=3	83	128	R.HLQLAIRNDEELNKLLGKVTIAQGGVLPNIQAVLL(PKKTESHHKTK)[-172.1214].	1	-	0	21	17	2.28599e-07	2.28599e-07	-	0
sw620/replicate_1/620_F4_01_ms2.msalign	-1	3001936	HCD	2733	2253.66	156	21	13917.8	13917.9	3218	527500000	39.0802	sp|Q99878|H2A1J_HUMAN	Histone H2A type 1-J OS=Homo sapiens OX=9606 GN=HIST1H2AJ PE=1 SV=3	2	128	M.(S)[Acetyl]GRGKQGGKARAKAKTRSSRAGLQFPVGRVHRLLRKGNYAERVGAGAPVYLAAVLEYLTAEI(LELAGNAARDNKKTRIIPR)[79.1344]HLQLAIRNDEELNKLLGKVTIAQGGVLPNIQAVLLPKKTESHHKTK.	1	-	0	19	15	6.15529e-06	6.15531e-06	-	6.44787e-05
../study_2_1.3.4/sw480/replicate_2/CRC_SW480_SEC3_RPLC6_2_ms2.msalign	-1	42000470	HCD	2415	2087.23	70	7	4209	4209.13	4706	1631000	-408.021	sp|Q99878|H2A1J_HUMAN	Histone H2A type 1-J OS=Homo sapiens OX=9606 GN=HIST1H2AJ PE=1 SV=3	90	128	R.(NDEELNKLLGKVTIAQ)[-51.2659]GGVLPNIQAVLLPKKTESHHKTK.	1	-	0	13	10	8.55782e-05	8.55819e-05	-	0.00039093
sw620/replicate_1/620_F4_01_ms2.msalign	-1	3001934	HCD	2730	2251.25	231	20	13896.8	13896.8	3649	707000000	29.1593	sp|Q99878|H2A1J_HUMAN	Histone H2A type 1-J OS=Homo sapiens OX=9606 GN=HIST1H2AJ PE=1 SV=3	2	128	M.(S)[Acetyl]GRGKQGGKARAKAKTRSSRAGLQFPVGRVHRLLRKGNYAERVGAGAPVYLAAVLEYLTAEILELAGNAARDNKKTRIIPRHLQLAIRNDEELNKLLGK(VTIAQGGVL)[58.0040]PNIQAVLLPKKTESHHKTK.	1	-	0	22	16	0.000125282	0.000125289	-	0.000437852
sw620/replicate_3/SW620_06_04_ms2.msalign	-1	5000198	HCD	1412	1270.72	78	8	5089.91	5090.06	1323	3001000	-20.5514	sp|Q99878|H2A1J_HUMAN	Histone H2A type 1-J OS=Homo sapiens OX=9606 GN=HIST1H2AJ PE=1 SV=3	83	128	R.HLQLAIRNDEELNKLLGKVTIAQGGV(L)[-1.8428]PNIQAVLLPKKTESHHKTK.	1	-	0	14	10	0.000711347	0.0007116	-	0.0013467
sw620/SW620_8_choose_ms2.msalign	-1	11000966	HCD	3577	3236.6	130	9	7814.16	7814.33	4846	208800000	44.516	sp|Q99878|H2A1J_HUMAN	Histone H2A type 1-J OS=Homo sapiens OX=9606 GN=HIST1H2AJ PE=1 SV=3	2	78	M.SGRGKQGGKARAKAKTRS(SRAGLQFPVGR)[-429.2527]VHRLLRKGNYAERVGAGAPVYLAAVLEYLTAEILELAGNAARDNKKTR.I	1	-	0	18	15	0.0057398	0.00575633	-	0.00557091
./480_F4_01_ms2.msalign	-1	3001493	HCD	2704	2254.94	87	19	13997.9	13997.9	612	1933000000	37.0716	sp|Q6FI13|H2A2A_HUMAN	Histone H2A type 2-A OS=Homo sapiens OX=9606 GN=HIST2H2AA3 PE=1 SV=3	2	130	M.(S)[Acetyl]GRGKQGGKARAKAKSRSSRAGLQFPVGRVHRLLRKGNYAERVGAGAPVYMAAVLEYLTAEILELAGNAARDNKKTRIIPRHLQLAIRNDEELNKLLGKVTIAQGGVLPNIQAVLLPKKTESHHKAKGK.	0	-	0	29	18	3.5538e-16	3.5538e-16	-	0
./480_F5_01_ms2.msalign	-1	4000427	HCD	1857	1617.64	171	15	10740	10740	1728	2467000	-194.28	sp|Q6FI13|H2A2A_HUMAN	Histone H2A type 2-A OS=Homo sapiens OX=9606 GN=HIST2H2AA3 PE=1 SV=3	33	130	H.RLLRKGNYAERVGAGAPVYMAAVLEYLTAEILELAGNAARDNKKTRIIPRHLQLAIRNDEELNKLLGKVTIAQGGVLPNIQAVLLPKKTESHHKAKGK.	0	-	0	22	16	3.29592e-09	3.29592e-09	-	0
sw620/replicate_2/620_F4_02_ms2.msalign	-1	3002153	HCD	2714	2218.01	217	18	14073.9	14073.9	2227	1377000000	32.5538	sp|Q6FI13|H2A2A_HUMAN	Histone H2A type 2-A OS=Homo sapiens OX=9606 GN=HIST2H2AA3 PE=1 SV=3	1	130	.MSGRGKQGGKARAKAKSRSSRAGLQFPVGRVHRLL(RKGNYAERVGAGAP)[-12.9534]VYMAAVLEYLTAEILELAGNAARDNKKTRIIPRHLQLAIRNDEELNKLLGKVTIAQGGVLPNIQAVLLPKKTESHHKAKGK.	1	-	0	32	24	3.40379e-09	3.40379e-09	-	0
../study_2_1.3.4/sw480/replicate_2/CRC_SW480_SEC1_RPLC16_2_ms2.msalign	-1	6000632	HCD	2191	1841.51	233	19	14009.9	14009.8	2553	209800000	21.8037	sp|Q6FI13|H2A2A_HUMAN	Histone H2A type 2-A OS=Homo sapiens OX=9606 GN=HIST2H2AA3 PE=1 SV=3	2	130	M.(S)[Acetyl]GRGKQGGKARAKAKSRSSRAGLQFPVGRVHRLLRKGNYAERVGAGAPVYMAAVLEYLTAEILELAGNAARDNKKTRIIPRHLQLAIRNDEE(LNKLLGKVTIAQGGV)[11.9241]LPNIQAVLLPKKTESHHKAKGK.	1	-	0	42	26	3.88e-09	3.88e-09	-	0
sw620/SW620_9_choose_ms2.msalign	-1	12000524	HCD	3265	2909.89	129	14	8831.03	8831.96	2966	8133000	-625.844	sp|Q6FI13|H2A2A_HUMAN	Histone H2A type 2-A OS=Homo sapiens OX=9606 GN=HIST2H2AA3 PE=1 SV=3	51	130	V.YMAAVLEYLTAEILELAGNAARDNKKTRIIPRHLQLAIRNDEELNKLLGKVTIAQGGVLPNIQAVLLPKKTESHHKAKGK.	0	-	0	20	12	2.84232e-08	2.84232e-08	-	0
sw620/SW620_11_choose_ms2.msalign	-1	2000425	HCD	3655	3395.95	73	7	4425.59	4425.58	3118	1647000	-351.882	sp|Q6FI13|H2A2A_HUMAN	Histone H2A type 2-A OS=Homo sapiens OX=9606 GN=HIST2H2AA3 PE=1 SV=3	93	130	E.ELNKLLGKVTIA(QGGV)[368.1867]LPNIQAVLLPKKTESHHKAKGK.	1	-	0	19	14	9.41368e-08	9.41368e-08	-	0
../study_2_1.3.4/sw480/replicate_1/CRC_SW480_SEC1_RPLC16_ms2.msalign	-1	6001010	HCD	2352	1949.98	138	23	14038.9	14038.8	4816	70560000	-1000	sp|Q6FI13|H2A2A_HUMAN	Histone H2A type 2-A OS=Homo sapiens OX=9606 GN=HIST2H2AA3 PE=1 SV=3	2	130	M.SGRGKQGGKARAKAKSRSSRAGLQFPVGRVHRLLRKGNYAERVGAGAPVYMAAVLEYLTAEILELAGNAARDNKKTRIIPRHLQ(LAIRNDEELNKLLGKVTIAQGGVL)[82.9552]PNIQAVLLPKKTESHHKAKGK.	1	-	0	18	13	5.97763e-05	5.9778e-05	-	0.000227454
sw620/SW620_2_choose_ms2.msalign	-1	5002710	HCD	6685	5854.94	47	10	9778.38	9778.43	4136	13120000	37.5075	sp|Q6FI13|H2A2A_HUMAN	Histone H2A type 2-A OS=Homo sapiens OX=9606 GN=HIST2H2AA3 PE=1 SV=3	44	130	R.VGAGAPVYMAAVLEYLTAEILELAGNAARDNKKTRIIPRHLQLAIRNDEELNKLLGKVTIAQGGVLPNIQAVLLPKKTES(HHKAKGK)[395.1664].	1	-	0	11	11	8.8637e-05	8.86409e-05	-	0.000390103
sw480/SW480_10_choose_ms2.msalign	-1	1003731	HCD	6124	5004.33	45	6	7250.69	7250.91	4302	1574000	-1000	sp|Q6FI13|H2A2A_HUMAN	Histone H2A type 2-A OS=Homo sapiens OX=9606 GN=HIST2H2AA3 PE=1 SV=3	2	72	M.((S)[Acetyl]GRGKQGGKARAKAKSRSSRAGLQFPVGRVHRLLRKGNYAERVGAGAPVYMAAVLE)[-296.2218]YLTAEILELAGNAAR.D	1	-	0	11	11	0.00048065	0.000480766	-	0.00117227
../study_2_1.3.4/sw620/replicate_3/CRC_SW620_SEC2_RPLC6_3_ms2.msalign	-1	28001441	HCD	3577	3007.05	94	9	5696.1	5696.2	2404	177200000	45.2009	sp|Q6FI13|H2A2A_HUMAN	Histone H2A type 2-A OS=Homo sapiens OX=9606 GN=HIST2H2AA3 PE=1 SV=3	82	130	P.RHLQL(AIRNDEELNKLLGKVTIAQGGV)[293.0883]LPNIQAVLLPKKTESHHKAKGK.	1	-	0	16	11	0.000951081	0.000951534	-	0.00166789
../study_2_1.3.4/sw480/replicate_2/CRC_SW480_SEC1_RPLC16_2_ms2.msalign	-1	6000674	HCD	2246	1885.59	188	15	13892.8	13893.1	5748	238000000	44.8272	sp|Q6FI13|H2A2A_HUMAN	Histone H2A type 2-A OS=Homo sapiens OX=9606 GN=HIST2H2AA3 PE=1 SV=3	2	130	M.(S)[Acetyl]GRGKQGGKARAKAKSRSSRAGLQFPVGRVHRLLRKGNYAERVGAGAPVYMAAVLEYLTAEILELAGNAARDNKKTRIIPRHLQLAIRNDEELNKLLGKVTIAQGGVLPNIQAVLLPKKT(ESHHKAKGK)[-104.8043].	1	-	0	26	17	0.00326946	0.00327482	-	0.00367546
../study_2_1.3.4/sw480/replicate_1/CRC_SW480_SEC1_RPLC16_ms2.msalign	-1	6001123	HCD	2638	2186.67	172	16	10490	10490	6248	996600	-1000	sp|Q6FI13|H2A2A_HUMAN	Histone H2A type 2-A OS=Homo sapiens OX=9606 GN=HIST2H2AA3 PE=1 SV=3	34	130	R.LLRKGNYAERVGAGAPVYMAAVLEYLTAEILELAGNAARDNKKTRIIPRHLQLAIRND(EELNKL)[-93.9093]LGKVTIAQGGVLPNIQAVLLPKKTESHHKAKGK.	1	-	0	18	15	0.00937107	0.00941526	-	0.00822974
sw480/SW480_8_choose_ms2.msalign	-1	11000544	HCD	2843	2618.07	86	7	5164.93	5164.92	124	937600000	54.4658	sp|Q8IUE6|H2A2B_HUMAN	Histone H2A type 2-B OS=Homo sapiens OX=9606 GN=HIST2H2AB PE=1 SV=3	83	130	R.HLQLAVRNDEELNKLLGGVTIAQGGVLPNIQAVLLPKKTESHKPGKNK.	0	-	0	44	31	1.35443e-29	1.35443e-29	-	0
sw480/SW480_9_choose_ms2.msalign	-1	12001259	HCD	3300	2783.19	82	6	4922.79	4922.78	269	555900000	58.1428	sp|Q8IUE6|H2A2B_HUMAN	Histone H2A type 2-B OS=Homo sapiens OX=9606 GN=HIST2H2AB PE=1 SV=3	83	128	R.HLQLAVRNDEELNKLLGGVTIAQGGVLPNIQAVLLPKKTESHKPGK.N	0	-	0	46	33	1.91242e-25	1.91242e-25	-	0
../study_2_1.3.4/sw480/replicate_2/CRC_SW480_SEC2_RPLC10_2_ms2.msalign	-1	14000511	HCD	2580	2240.71	77	7	4673.64	4673.63	434	8431000	33.594	sp|Q8IUE6|H2A2B_HUMAN	Histone H2A type 2-B OS=Homo sapiens OX=9606 GN=HIST2H2AB PE=1 SV=3	87	130	L.AVRNDEELNKLLGGVTIAQGGVLPNIQAVLLPKKTESHKPGKNK.	0	-	0	28	22	2.55694e-20	2.55694e-20	-	0
sw480/SW480_9_choose_ms2.msalign	-1	12002451	HCD	4788	3970.92	70	6	4217.25	4218.24	760	32670000	-1000	sp|Q8IUE6|H2A2B_HUMAN	Histone H2A type 2-B OS=Homo sapiens OX=9606 GN=HIST2H2AB PE=1 SV=3	37	76	R.KGNYAERVGAGAPVYLAAVLEYLTAEILELAGNAARDNKK.T	0	-	0	28	23	2.2197e-18	2.2197e-18	-	0
../study_2_1.3.4/sw480/replicate_1/CRC_SW480_SEC2_RPLC11_ms2.msalign	-1	15000437	HCD	2196	1892	94	8	5644.24	5644.24	946	17950000	45.2133	sp|Q8IUE6|H2A2B_HUMAN	Histone H2A type 2-B OS=Homo sapiens OX=9606 GN=HIST2H2AB PE=1 SV=3	79	130	R.IIPRHLQLAVRNDEELNKLLGGVTIAQGGVLPNIQAVLLPKKTESHKPGKNK.	0	-	0	35	23	4.95752e-16	4.95752e-16	-	0
sw480/SW480_9_choose_ms2.msalign	-1	12003210	HCD	6143	5077.58	62	4	3734	3732.98	1239	2287000	-1000	sp|Q8IUE6|H2A2B_HUMAN	Histone H2A type 2-B OS=Homo sapiens OX=9606 GN=HIST2H2AB PE=1 SV=3	37	72	R.KGNYAERVGAGAPVYLAAVLEYLTAEILELAGNAAR.D	0	-	0	31	23	4.51829e-15	4.51829e-15	-	0
sw620/replicate_1/620_F4_01_ms2.msalign	-1	3001929	HCD	2724	2246.48	231	18	13896.8	13897.8	1181	707000000	29.1593	sp|Q8IUE6|H2A2B_HUMAN	Histone H2A type 2-B OS=Homo sapiens OX=9606 GN=HIST2H2AB PE=1 SV=3	2	130	M.(S)[Acetyl]GRGKQGGKARAKAKSRSSRAGLQFPVGRVHRLLRKGNYAERVGAGAPVYLAAVLEYLTAEILELAGNAARDNKKTRIIPRHLQLAVRNDEELNKLLGGVTIAQGGVLPNIQAVLLPKKTESHKPGKNK.	0	-	0	46	25	1.59402e-13	1.59402e-13	-	0
sw480/SW480_9_choose_ms2.msalign	-1	12001197	HCD	3226	2724.32	90	8	5402.12	5402.11	1634	26810000	-27.8714	sp|Q8IUE6|H2A2B_HUMAN	Histone H2A type 2-B OS=Homo sapiens OX=9606 GN=HIST2H2AB PE=1 SV=3	79	130	R.IIPRHLQLAVRNDEELNKLLGGVTIAQGGVLPNIQAVLLPK(KTESHKPGKNK)[-242.1368].	1	-	0	23	19	6.52044e-13	6.52044e-13	-	0
sw480/SW480_8_choose_ms2.msalign	-1	11000767	HCD	3110	2830.5	71	6	4347.44	4347.43	1805	63730000	55.2485	sp|Q8IUE6|H2A2B_HUMAN	Histone H2A type 2-B OS=Homo sapiens OX=9606 GN=HIST2H2AB PE=1 SV=3	90	130	R.NDEELNKLLGGVTIAQGGVLPNIQAVLLPKKTESHKPGKNK.	0	-	0	18	15	3.82567e-12	3.82567e-12	-	0
sw620/SW620_8_choose_ms2.msalign	-1	11001264	HCD	3949	3533.22	65	4	3930.25	3930.24	2405	3971000000	53.4328	sp|Q8IUE6|H2A2B_HUMAN	Histone H2A type 2-B OS=Homo sapiens OX=9606 GN=HIST2H2AB PE=1 SV=3	83	119	R.HLQLAVRNDEELNKLLGGVTIAQGGVLPNIQAVLLPK.K	0	-	0	25	21	2.9558e-10	2.9558e-10	-	0
sw480/SW480_9_choose_ms2.msalign	-1	12001710	HCD	3842	3214.64	73	6	4409.57	4409.56	2414	29560000	20.3362	sp|Q8IUE6|H2A2B_HUMAN	Histone H2A type 2-B OS=Homo sapiens OX=9606 GN=HIST2H2AB PE=1 SV=3	79	119	R.IIPRHLQLAVRNDEELNKLLGGVTIAQGGVLPNIQAVLLPK.K	0	-	0	19	16	1.26418e-09	1.26418e-09	-	0
../study_2_1.3.4/sw480/replicate_2/CRC_SW480_SEC1_RPLC15_2_ms2.msalign	-1	5001429	HCD	3990	3333.56	71	6	4509.35	4509.34	2567	26090000	-1000	sp|Q8IUE6|H2A2B_HUMAN	Histone H2A type 2-B OS=Homo sapiens OX=9606 GN=HIST2H2AB PE=1 SV=3	37	78	R.KGNYAERVGAGAPVY(L)[33.9484]AAVLEYLTAEILELAGNAARDNKKTR.I	1	-	0	31	24	4.22284e-09	4.22284e-09	-	0
../study_2_1.3.4/sw480/replicate_2/CRC_SW480_SEC2_RPLC10_2_ms2.msalign	-1	14000571	HCD	2652	2298.74	81	7	4914.78	4914.78	2913	2525000	40.5339	sp|Q8IUE6|H2A2B_HUMAN	Histone H2A type 2-B OS=Homo sapiens OX=9606 GN=HIST2H2AB PE=1 SV=3	85	130	L.QLAVRNDEELNKLLGGVTIAQGGVLPNIQAVLLPKKTESHKPGKNK.	0	-	0	12	10	3.31155e-08	3.31155e-08	-	0
sw480/SW480_10_choose_ms2.msalign	-1	1002998	HCD	4902	4007.75	93	6	5609.03	5609.19	4843	5812000	-352.474	sp|Q8IUE6|H2A2B_HUMAN	Histone H2A type 2-B OS=Homo sapiens OX=9606 GN=HIST2H2AB PE=1 SV=3	37	85	R.KGNYAERVGAGAPVYLAAVLEYLTAEILELAGNAAR(DNKKTRIIPRHLQ)[276.2773].L	1	-	0	18	13	0.00719411	0.00722011	-	0.00681798
./SW620_04_03_ms2.msalign	-1	3001734	HCD	3320	2775.1	37	5	6227.91	6228.09	1466	5977000	-1000	sp|Q8IUE6|H2A2B_HUMAN	Histone H2A type 2-B OS=Homo sapiens OX=9606 GN=HIST2H2AB PE=1 SV=3	37	90	R.KGNYAERVGAGAPVYLAAVLEYLTAEILELAGNAAR(DNKKTR)[341.8405]IIPRHLQLAVRN.D	1	-	0	8	8	0.00878231	0.0088211	-	0.00791167
../study_2_1.3.4/sw620/replicate_1/CRC_SW620_SEC2_RPLC11_ms2.msalign	-1	15000616	HCD	2367	2021.86	85	7	5138.97	5139.96	32	44830000	49.3102	sp|Q16777|H2A2C_HUMAN	Histone H2A type 2-C OS=Homo sapiens OX=9606 GN=HIST2H2AC PE=1 SV=4	83	129	R.HLQLAIRNDEELNKLLGKVTIAQGGVLPNIQAVLLPKKTESHKAKSK.	0	-	0	39	29	1.82511e-29	1.82511e-29	-	0
sw620/SW620_5_choose_ms2.msalign	-1	8000374	HCD	2919	2697.88	93	9	5619.3	5619.28	220	229200000	36.5189	sp|Q16777|H2A2C_HUMAN	Histone H2A type 2-C OS=Homo sapiens OX=9606 GN=HIST2H2AC PE=1 SV=4	79	129	R.IIPRHLQLAIRNDEELNKLLGKVTIAQGGVLPNIQAVLLPKKTESHKAKSK.	0	-	0	43	29	1.34761e-26	1.34761e-26	-	0
../study_2_1.3.4/sw480/replicate_1/CRC_SW480_SEC2_RPLC11_ms2.msalign	-1	15000193	HCD	1890	1645.92	98	10	6361.68	6361.69	439	5555000	36.6403	sp|Q16777|H2A2C_HUMAN	Histone H2A type 2-C OS=Homo sapiens OX=9606 GN=HIST2H2AC PE=1 SV=4	73	129	R.DNKKTRIIPRHLQLAIRNDEELNKLLGKVTIAQGGVLPNIQAVLLPKKTESHKAKSK.	0	-	0	40	25	7.816e-21	7.816e-21	-	0
./SW620_04_03_ms2.msalign	-1	3000247	HCD	1470	1294.1	82	7	4923.85	4924.83	106	26710000	23.1762	sp|Q16777|H2A2C_HUMAN	Histone H2A type 2-C OS=Homo sapiens OX=9606 GN=HIST2H2AC PE=1 SV=4	83	127	R.HLQLAIRNDEELNKLLGKVTIAQGGVLPNIQAVLLPKKTESHKAK.S	0	-	0	37	27	1.43942e-20	1.43942e-20	-	0
../study_2_1.3.4/sw480/replicate_2/CRC_SW480_SEC2_RPLC10_2_ms2.msalign	-1	14000302	HCD	2329	2039.46	77	7	4648.67	4648.68	528	31320000	52.6172	sp|Q16777|H2A2C_HUMAN	Histone H2A type 2-C OS=Homo sapiens OX=9606 GN=HIST2H2AC PE=1 SV=4	87	129	L.AIRNDEELNKLLGKVTIAQGGVLPNIQAVLLPKKTESHKAKSK.	0	-	0	33	25	3.32134e-19	3.32134e-19	-	0
sw480/replicate_3/480_F4_03_ms2.msalign	-1	3000521	HCD	2379	2136.49	165	15	13890.8	13890.8	395	333000000	28.1845	sp|Q16777|H2A2C_HUMAN	Histone H2A type 2-C OS=Homo sapiens OX=9606 GN=HIST2H2AC PE=1 SV=4	2	129	M.(S)[Acetyl]GRGKQGGKARAKAKSRSSRAGLQFPVGRVHRLLRKGNYAERVGAGAPVYMAAVLEYLTAEILELAGNAARDNKKTRIIPRHLQLAIRNDEELNKLLGKVTIAQGGVLPNIQAVLLPKKTESHKAKSK.	0	-	0	48	32	4.6482e-19	4.6482e-19	-	0
sw620/SW620_8_choose_ms2.msalign	-1	11000729	HCD	3292	3009.82	76	6	4617.49	4618.47	799	16710000	-62.033	sp|Q16777|H2A2C_HUMAN	Histone H2A type 2-C OS=Homo sapiens OX=9606 GN=HIST2H2AC PE=1 SV=4	34	76	R.LLRKGNYAERVGAGAPVYMAAVLEYLTAEILELAGNAARDNKK.T	0	-	0	31	24	1.19116e-18	1.19116e-18	-	0
sw620/SW620_11_choose_ms2.msalign	-1	2000460	HCD	3697	3429.4	81	6	4862.79	4862.77	974	199000000	55.7983	sp|Q16777|H2A2C_HUMAN	Histone H2A type 2-C OS=Homo sapiens OX=9606 GN=HIST2H2AC PE=1 SV=4	83	129	R.HLQLAIRNDEELNKLLGKVTIAQGGVLPNIQAVLL(PKKTES)[-277.1957]HKAKSK.	1	-	0	36	28	3.08784e-17	3.08784e-17	-	0
./SW620_05_01_ms2.msalign	-1	4000358	HCD	1590	1402.12	80	8	5030.77	5031.72	223	3720000	-1000	sp|Q16777|H2A2C_HUMAN	Histone H2A type 2-C OS=Homo sapiens OX=9606 GN=HIST2H2AC PE=1 SV=4	33	78	H.RLLRKGNYAERVGAGAPVYMAAVLEYLTAEILELAGNAARDNKKTR.I	0	-	0	25	21	1.02613e-15	1.02613e-15	-	0
sw480/SW480_8_choose_ms2.msalign	-1	11000854	HCD	3215	2914.08	74	7	4493.36	4493.35	1219	659400000	55.3862	sp|Q16777|H2A2C_HUMAN	Histone H2A type 2-C OS=Homo sapiens OX=9606 GN=HIST2H2AC PE=1 SV=4	37	78	R.KGNYAERVGAGAPVYMAAVLEYLTAEILELAGNAARDNKKTR.I	0	-	0	29	21	3.49457e-15	3.49457e-15	-	0
sw620/SW620_8_choose_ms2.msalign	-1	11000601	HCD	3139	2888.11	67	6	4031.26	4031.25	1334	377900000	53.7731	sp|Q16777|H2A2C_HUMAN	Histone H2A type 2-C OS=Homo sapiens OX=9606 GN=HIST2H2AC PE=1 SV=4	90	129	R.NDEELNKLLGKVTIAQGGVLPNIQAVLLPK(KTESHK)[-277.2015]AKSK.	1	-	0	26	21	4.34567e-15	4.34567e-15	-	0
../study_2_1.3.4/sw480/replicate_3/CRC_SW480_SEC2_RPLC10_3_ms2.msalign	-1	14000338	HCD	2247	1941.2	81	8	4888.82	4889.82	1063	3268000	-87.6193	sp|Q16777|H2A2C_HUMAN	Histone H2A type 2-C OS=Homo sapiens OX=9606 GN=HIST2H2AC PE=1 SV=4	85	129	L.QLAIRNDEELNKLLGKVTIAQGGVLPNIQAVLLPKKTESHKAKSK.	0	-	0	24	17	1.69767e-14	1.69767e-14	-	0
sw620/SW620_8_choose_ms2.msalign	-1	11000920	HCD	3522	3192.84	70	6	4236.21	4236.2	1470	853600000	51.075	sp|Q16777|H2A2C_HUMAN	Histone H2A type 2-C OS=Homo sapiens OX=9606 GN=HIST2H2AC PE=1 SV=4	37	76	R.KGNYAERVGAGAPVYMAAVLEYLTAEILELAGNAARDNKK.T	0	-	0	26	22	2.22402e-14	2.22402e-14	-	0
sw480/SW480_8_choose_ms2.msalign	-1	11001131	HCD	3549	3180.08	72	6	4365.26	4365.25	1373	375600000	52.5299	sp|Q16777|H2A2C_HUMAN	Histone H2A type 2-C OS=Homo sapiens OX=9606 GN=HIST2H2AC PE=1 SV=4	38	78	K.GNYAERVGAGAPVYMAAVLEYLTAEILELAGNAARDNKKTR.I	0	-	0	30	23	2.69923e-14	2.69923e-14	-	0
sw480/SW480_8_choose_ms2.msalign	-1	11000558	HCD	2860	2631.61	84	6	5206.04	5205.02	1464	102100000	41.7355	sp|Q16777|H2A2C_HUMAN	Histone H2A type 2-C OS=Homo sapiens OX=9606 GN=HIST2H2AC PE=1 SV=4	79	125	R.IIPRHLQLAIRNDEELNKLLGKVTIAQGGVLPNIQAVLLPKKTESHK.A	0	-	0	22	17	7.73913e-14	7.73913e-14	-	0
sw480/SW480_8_choose_ms2.msalign	-1	11001308	HCD	3762	3349.62	50	6	3674.95	3674.95	1765	938500000	51.5645	sp|Q16777|H2A2C_HUMAN	Histone H2A type 2-C OS=Homo sapiens OX=9606 GN=HIST2H2AC PE=1 SV=4	44	78	R.VGAGAPVYMAAVLEYLTAEILELAGNAARDNKKTR.I	0	-	0	30	21	2.45348e-12	2.45348e-12	-	0
sw620/SW620_8_choose_ms2.msalign	-1	11000565	HCD	3096	2853.91	78	7	4724.71	4725.7	2008	32530000	-352.24	sp|Q16777|H2A2C_HUMAN	Histone H2A type 2-C OS=Homo sapiens OX=9606 GN=HIST2H2AC PE=1 SV=4	83	125	R.HLQLAIRNDEELNKLLGKVTIAQGGVLPNIQAVLLPKKTESHK.A	0	-	0	21	18	5.43407e-12	5.43407e-12	-	0
sw480/SW480_11_choose_ms2.msalign	-1	2002247	HCD	5793	4897.36	36	4	2932.55	2932.54	1858	2604000000	52.4704	sp|Q16777|H2A2C_HUMAN	Histone H2A type 2-C OS=Homo sapiens OX=9606 GN=HIST2H2AC PE=1 SV=4	44	72	R.VGAGAPVYMAAVLEYLTAEILELAGNAAR.D	0	-	0	18	15	6.51574e-12	6.51574e-12	-	0
../study_2_1.3.4/sw480/replicate_3/CRC_SW480_SEC2_RPLC10_3_ms2.msalign	-1	14000134	HCD	2002	1744.32	112	11	6900.96	6901.97	1578	2868000	45.047	sp|Q16777|H2A2C_HUMAN	Histone H2A type 2-C OS=Homo sapiens OX=9606 GN=HIST2H2AC PE=1 SV=4	67	129	L.AGNAARDNKKTRIIPRHLQLAIRNDEELNKLLGKVTIAQGGVLPNIQAVLLPKKTESHKAKSK.	0	-	0	19	16	7.29248e-12	7.29248e-12	-	0
sw480/SW480_8_choose_ms2.msalign	-1	11000787	HCD	3134	2849.61	78	6	4716.71	4716.7	1884	186200000	35.3527	sp|Q16777|H2A2C_HUMAN	Histone H2A type 2-C OS=Homo sapiens OX=9606 GN=HIST2H2AC PE=1 SV=4	83	129	R.HLQLAIRNDEELNKLLGKVTIAQGGVLPNIQAVL(LPKKTESHKAKSK)[-423.2570].	1	-	0	28	23	8.37089e-12	8.37089e-12	-	0
sw480/SW480_8_choose_ms2.msalign	-1	11001385	HCD	3863	3430.52	68	6	4108.11	4108.11	1897	1906000000	55.4105	sp|Q16777|H2A2C_HUMAN	Histone H2A type 2-C OS=Homo sapiens OX=9606 GN=HIST2H2AC PE=1 SV=4	38	76	K.GNYAERVGAGAPVYMAAVLEYLTAEILELAGNAARDNKK.T	0	-	0	20	17	9.88214e-12	9.88214e-12	-	0
sw620/replicate_3/SW620_03_08_ms2.msalign	-1	2000565	HCD	1680	1461.19	81	7	5010.74	5010.7	516	32560000	14.6169	sp|Q16777|H2A2C_HUMAN	Histone H2A type 2-C OS=Homo sapiens OX=9606 GN=HIST2H2AC PE=1 SV=4	31	76	R.VHRLLRKGNYAERVGAGAPVYMAAVLEYLTAEILELAGNAARDNKK.T	0	-	0	23	18	5.55795e-11	5.55795e-11	-	0
./SW620_03_07_ms2.msalign	-1	2001020	HCD	1793	1482.86	90	8	5935.26	5936.21	641	117400000	30.492	sp|Q16777|H2A2C_HUMAN	Histone H2A type 2-C OS=Homo sapiens OX=9606 GN=HIST2H2AC PE=1 SV=4	22	76	R.AGLQFPVGRVHRLLRKGNYAERVGAGAPVYMAAVLEYLTAEILELAGNAARDNKK.T	0	-	0	21	19	1.81265e-09	1.81265e-09	-	0
../study_2_1.3.4/sw480/replicate_2/CRC_SW480_SEC1_RPLC15_2_ms2.msalign	-1	5001390	HCD	3939	3292.71	75	6	4510.35	4510.48	2582	8277000	-1000	sp|Q16777|H2A2C_HUMAN	Histone H2A type 2-C OS=Homo sapiens OX=9606 GN=HIST2H2AC PE=1 SV=4	37	78	R.KGNYAERVGAGAPVY(M)[17.1325]AAVLEYLTAEILELAGNAARDNKKTR.I	1	-	0	24	17	4.73998e-09	4.73998e-09	-	0
./SW620_03_07_ms2.msalign	-1	2001293	HCD	2146	1765.32	65	6	5449.98	5450.95	711	62600000	20.0584	sp|Q16777|H2A2C_HUMAN	Histone H2A type 2-C OS=Homo sapiens OX=9606 GN=HIST2H2AC PE=1 SV=4	22	72	R.AGLQFPVGRVHRLLRKGNYAERVGAGAPVYMAAVLEYLTAEILELAGNAAR.D	0	-	0	24	19	9.72238e-09	9.72238e-09	-	0
../study_2_1.3.4/sw480/replicate_2/CRC_SW480_SEC1_RPLC15_2_ms2.msalign	-1	5001042	HCD	3474	2920.06	77	7	4891.63	4891.61	2775	7159000	-1000	sp|Q16777|H2A2C_HUMAN	Histone H2A type 2-C OS=Homo sapiens OX=9606 GN=HIST2H2AC PE=1 SV=4	34	78	R.LLRKGNYAERVGAGAPVY(M)[15.9952]AAVLEYLTAEILELAGNAARDNKKTR.I	1	-	0	29	22	1.57819e-08	1.57819e-08	-	0
sw480/SW480_10_choose_ms2.msalign	-1	1003724	HCD	6110	4992.8	46	3	3622.86	3622.85	3524	102900000	-1000	sp|Q16777|H2A2C_HUMAN	Histone H2A type 2-C OS=Homo sapiens OX=9606 GN=HIST2H2AC PE=1 SV=4	38	72	K.GNYAERVGAGAPVYMAAVLEYLTAEILELAGNAAR.D	0	-	0	12	12	5.38552e-06	5.38554e-06	-	6.49773e-05
../study_2_1.3.4/sw620/replicate_3/CRC_SW620_SEC3_RPLC6_3_ms2.msalign	-1	40000208	HCD	2390	2082.66	40	4	2956.72	2955.72	1631	107600	-738.251	sp|Q16777|H2A2C_HUMAN	Histone H2A type 2-C OS=Homo sapiens OX=9606 GN=HIST2H2AC PE=1 SV=4	102	129	V.TIAQGGVLPNIQAVLLPKKTESHKAKSK.	0	-	0	8	7	4.76651e-06	4.76652e-06	-	6.54493e-05
./SW620_04_03_ms2.msalign	-1	3000543	HCD	1827	1578.56	99	8	5984.06	5984.09	1092	681700000	55.7373	sp|Q16777|H2A2C_HUMAN	Histone H2A type 2-C OS=Homo sapiens OX=9606 GN=HIST2H2AC PE=1 SV=4	25	78	L.(QFPVGRV)[31.8753]HRLLRKGNYAERVGAGAPVYMAAVLEYLTAEILELAGNAARDNKKTR.I	1	-	0	24	17	1.66779e-05	1.66781e-05	-	0.000122257
sw480/SW480_8_choose_ms2.msalign	-1	11002290	HCD	5371	4656.88	54	3	3289.72	3289.7	3624	244100000	-1000	sp|Q16777|H2A2C_HUMAN	Histone H2A type 2-C OS=Homo sapiens OX=9606 GN=HIST2H2AC PE=1 SV=4	44	75	R.VGAGAPVYMAAVLEYLTAEILELAGNAARDNK.K	0	-	0	14	13	1.0758e-05	1.07581e-05	-	0.000125266
sw620/replicate_3/SW620_04_04_ms2.msalign	-1	3000316	HCD	1483	1291.65	80	9	5403.17	5404.16	1127	4404000	3.94041	sp|Q16777|H2A2C_HUMAN	Histone H2A type 2-C OS=Homo sapiens OX=9606 GN=HIST2H2AC PE=1 SV=4	79	127	R.IIPRHLQLAIRNDEELNKLLGKVTIAQGGVLPNIQAVLLPKKTESHKAK.S	0	-	0	11	9	2.52006e-05	2.5201e-05	-	0.000239077
sw620/SW620_10_choose_ms2.msalign	-1	1001548	HCD	4572	3927.69	72	6	4377.2	4377.14	4275	16000000	42.1751	sp|Q16777|H2A2C_HUMAN	Histone H2A type 2-C OS=Homo sapiens OX=9606 GN=HIST2H2AC PE=1 SV=4	38	78	K.GNYAERVGAGAPVYM(AAVL)[11.8817]EYLTAEILELAGNAARDNKKTR.I	1	-	0	15	14	0.000191808	0.000191827	-	0.000589528
sw480/SW480_11_choose_ms2.msalign	-1	2001721	HCD	4572	3889.61	59	9	8792.63	8792.89	4494	198900000	45.7395	sp|Q16777|H2A2C_HUMAN	Histone H2A type 2-C OS=Homo sapiens OX=9606 GN=HIST2H2AC PE=1 SV=4	44	129	R.VGAGAPVYMAAVLEYLTAEILE(LAGNAARDNKKTRIIPRHLQLAIRNDEELNKLLGKVTIAQGGVLPNIQAVLLPKKT)[-483.3320]ESHKAKSK.	1	-	0	12	11	0.00134621	0.00134712	-	0.002024
../study_2_1.3.4/sw480/replicate_1/CRC_SW480_SEC2_RPLC14_ms2.msalign	-1	18001037	HCD	3179	2686.44	89	8	5383.71	5383.87	5689	2739000	-1000	sp|Q16777|H2A2C_HUMAN	Histone H2A type 2-C OS=Homo sapiens OX=9606 GN=HIST2H2AC PE=1 SV=4	31	78	R.VHRLLRKGNYAERVGAGAPVYM(AAV)[116.0221]LEYLTAEILELAGNAARDNKKTR.I	1	-	0	14	13	0.0014696	0.00147068	-	0.00215962
sw480/replicate_2/480_F4_02_ms2.msalign	-1	3001819	HCD	2216	1790.8	42	8	6224.71	6224.9	3862	80210000	-1000	sp|Q16777|H2A2C_HUMAN	Histone H2A type 2-C OS=Homo sapiens OX=9606 GN=HIST2H2AC PE=1 SV=4	2	59	M.(S)[Acetyl]GRGKQGGKARAKAKSRSSRAGLQFPVGRVHRLLRKGNYAERVGAGAPVYMAAVLE(YL)[-12.5347].T	1	-	0	9	7	0.00290341	0.00290764	-	0.00342149
sw480/SW480_5_choose_ms2.msalign	-1	8000250	HCD	2381	2184.82	87	8	5265.87	5265.9	3973	3735000	-53.1162	sp|Q7L7L0|H2A3_HUMAN	Histone H2A type 3 OS=Homo sapiens OX=9606 GN=HIST3H2A PE=1 SV=3	83	130	R.HLQLAIRNDEELNKLLGRVTIAQGGV(L)[-9.1183]PNIQAVLLPKKTESHHKAKGK.	1	-	0	15	12	7.61501e-05	7.6153e-05	-	0.000337192
../study_2_1.3.4/sw480/replicate_2/CRC_SW480_SEC2_RPLC10_2_ms2.msalign	-1	14000477	HCD	2539	2207.64	77	7	4668.68	4669.69	1290	464800	-355.732	sp|Q9BTM1|H2AJ_HUMAN	Histone H2A.J OS=Homo sapiens OX=9606 GN=H2AFJ PE=1 SV=1	87	129	L.AIRNDEELNKLLGKVTIAQGGVLPNIQAVLLPKKTESQKTKSK.	0	-	0	23	18	1.18412e-13	1.18412e-13	-	0
sw480/SW480_8_choose_ms2.msalign	-1	11000511	HCD	2803	2586.23	82	8	4976.81	4976.8	2140	730600000	54.0515	sp|Q9BTM1|H2AJ_HUMAN	Histone H2A.J OS=Homo sapiens OX=9606 GN=H2AFJ PE=1 SV=1	83	129	R.HLQLAIRNDEELNKLLGKVTIAQGGVLPNIQAVLL(PKKT)[-184.1690]ESQKTKSK.	1	-	0	24	19	1.09424e-10	1.09424e-10	-	0
../study_2_1.3.4/sw480/replicate_1/CRC_SW480_SEC1_RPLC15_ms2.msalign	-1	5001441	HCD	3999	3342.34	68	6	4509.34	4509.34	2194	48000000	-1000	sp|Q9BTM1|H2AJ_HUMAN	Histone H2A.J OS=Homo sapiens OX=9606 GN=H2AFJ PE=1 SV=1	37	78	R.KGNYAERVGAGAPVY(L)[33.9511]AAVLEYLTAEILELAGNAARDNKKTR.I	1	-	0	31	23	1.80631e-10	1.80631e-10	-	0
../study_2_1.3.4/sw480/replicate_2/CRC_SW480_SEC1_RPLC15_2_ms2.msalign	-1	5001028	HCD	3457	2906.53	81	7	4901.48	4901.63	2312	23380000	-1000	sp|Q9BTM1|H2AJ_HUMAN	Histone H2A.J OS=Homo sapiens OX=9606 GN=H2AFJ PE=1 SV=1	34	78	R.LLRKGNYAERVGAGAPVY(LAA)[43.9652]VLEYLTAEILELAGNAARDNKKTR.I	1	-	0	25	19	9.54819e-10	9.54819e-10	-	0
sw480/SW480_10_choose_ms2.msalign	-1	1001881	HCD	3561	2938.99	99	9	6191.4	6191.47	2619	18530000	-167.908	sp|Q9BTM1|H2AJ_HUMAN	Histone H2A.J OS=Homo sapiens OX=9606 GN=H2AFJ PE=1 SV=1	22	78	R.AGLQFPVGRVHRLLRKGNYAERVGAGAPVYL(A)[16.0713]AVLEYLTAEILELAGNAARDNKKTR.I	1	-	0	33	23	7.79496e-09	7.79496e-09	-	0
sw480/SW480_8_choose_ms2.msalign	-1	11002782	HCD	6375	5482.2	62	4	3732.64	3732.75	2629	3450000000	51.823	sp|Q9BTM1|H2AJ_HUMAN	Histone H2A.J OS=Homo sapiens OX=9606 GN=H2AFJ PE=1 SV=1	37	72	R.KGNYAERVGAGAPVYLAAVLEY(L)[-0.2298]TAEILELAGNAAR.D	1	-	0	20	17	8.49254e-09	8.49254e-09	-	0
sw480/SW480_9_choose_ms2.msalign	-1	12002764	HCD	5266	4357.63	60	4	3604.9	3604.89	2646	5426000000	51.2069	sp|Q9BTM1|H2AJ_HUMAN	Histone H2A.J OS=Homo sapiens OX=9606 GN=H2AFJ PE=1 SV=1	38	72	K.GNYAERVGAGAPVYLAAVLEYLTAEILELAGNAAR.D	0	-	0	16	15	9.62112e-09	9.62112e-09	-	0
sw480/SW480_8_choose_ms2.msalign	-1	11002342	HCD	5484	4749.75	62	5	3738	3738.11	2662	268300	-1000	sp|Q9BTM1|H2AJ_HUMAN	Histone H2A.J OS=Homo sapiens OX=9606 GN=H2AFJ PE=1 SV=1	37	72	R.KGNYAERVGAGAPVYLAAVLEYLT(AE)[5.1226]ILELAGNAAR.D	1	-	0	22	17	1.10872e-08	1.10872e-08	-	0
sw620/replicate_3/SW620_03_08_ms2.msalign	-1	2001489	HCD	2795	2350.13	70	6	4227.2	4227.32	919	17580000	36.9506	sp|Q9BTM1|H2AJ_HUMAN	Histone H2A.J OS=Homo sapiens OX=9606 GN=H2AFJ PE=1 SV=1	37	76	R.KGNYAERVGAGAPVYLA(A)[9.0777]VLEYLTAEILELAGNAARDNKK.T	1	-	0	20	15	6.38111e-07	6.38111e-07	-	0
sw480/SW480_8_choose_ms2.msalign	-1	11002107	HCD	4968	4323.73	86	5	6224.85	6225.04	3469	5046000	-1000	sp|Q9BTM1|H2AJ_HUMAN	Histone H2A.J OS=Homo sapiens OX=9606 GN=H2AFJ PE=1 SV=1	37	93	R.KGNYAERVGAGAPVYLAAVLEYLTAEILELAGNAAR(DNKKTRIIPRHLQLAIRNDEE)[-48.3421].L	1	-	0	17	17	4.05565e-06	4.05566e-06	-	6.60589e-05
sw620/SW620_0_choose_ms2.msalign	-1	710	HCD	3071	2697.55	49	3	2948.54	2948.53	3598	3855000000	52.1207	sp|Q9BTM1|H2AJ_HUMAN	Histone H2A.J OS=Homo sapiens OX=9606 GN=H2AFJ PE=1 SV=1	46	72	G.AGAPVYL(AAV)[190.0420]LEYLTAEILELAGNAAR.D	1	-	0	20	20	2.40782e-06	2.40782e-06	-	6.8055e-05
./SW620_03_07_ms2.msalign	-1	2002516	HCD	3615	2939.66	82	6	4940.35	4940.5	1068	54380000	-1000	sp|Q9BTM1|H2AJ_HUMAN	Histone H2A.J OS=Homo sapiens OX=9606 GN=H2AFJ PE=1 SV=1	34	80	R.LLRKGNYAERVGAGAPVYLAAVLEYLTAEILE(LAGNAA)[-143.3305]RDNKKTRII.P	1	-	0	17	15	1.25194e-05	1.25195e-05	-	0.000124355
sw620/SW620_11_choose_ms2.msalign	-1	2000819	HCD	4128	3774.23	74	6	4469.36	4469.49	4154	3670000	-1000	sp|Q9BTM1|H2AJ_HUMAN	Histone H2A.J OS=Homo sapiens OX=9606 GN=H2AFJ PE=1 SV=1	37	78	R.KGNYAERVGAGAPVYLAA(V)[-5.9072]LEYLTAEILELAGNAARDNKKTR.I	1	-	0	19	15	9.7242e-05	9.72467e-05	-	0.00038807
sw480/SW480_9_choose_ms2.msalign	-1	12001520	HCD	3614	3033.15	74	6	4483	4483.13	4201	78800000	55.7131	sp|Q9BTM1|H2AJ_HUMAN	Histone H2A.J OS=Homo sapiens OX=9606 GN=H2AFJ PE=1 SV=1	37	78	R.KGNYAERVGAGAPVYLAA(V)[7.7360]LEYLTAEILELAGNAARDNKKTR.I	1	-	0	18	13	0.000288846	0.000288888	-	0.00083875
sw480/SW480_10_choose_ms2.msalign	-1	1000314	HCD	552	456.07	60	6	4349.24	4349.37	4228	5604000	-1000	sp|Q9BTM1|H2AJ_HUMAN	Histone H2A.J OS=Homo sapiens OX=9606 GN=H2AFJ PE=1 SV=1	38	78	K.GNYAERVGAGAPVYLA(A)[2.0704]VLEYLTAEILELAGNAARDNKKTR.I	1	-	0	14	12	0.000327217	0.00032727	-	0.000937793
../study_2_1.3.4/sw480/replicate_1/CRC_SW480_SEC2_RPLC14_ms2.msalign	-1	18001073	HCD	3230	2727.73	78	7	4711.24	4711.38	5566	10420000	-1000	sp|Q9BTM1|H2AJ_HUMAN	Histone H2A.J OS=Homo sapiens OX=9606 GN=H2AFJ PE=1 SV=1	35	78	L.(LRKGNYAERVGAGAPVYLAAV)[-33.1959]LEYLTAEILELAGNAARDNKKTR.I	1	-	0	17	13	0.00096004	0.000960501	-	0.0016674
sw620/SW620_8_choose_ms2.msalign	-1	11001901	HCD	4947	4340.64	40	2	2415.24	2415.31	4641	512100000	51.2487	sp|Q9BTM1|H2AJ_HUMAN	Histone H2A.J OS=Homo sapiens OX=9606 GN=H2AFJ PE=1 SV=1	47	72	A.GAPVYLA(AVLEY)[-272.1438]LTAEILELAGNAAR.D	1	-	0	11	13	0.00165541	0.00165678	-	0.00228615
sw480/SW480_9_choose_ms2.msalign	-1	12001279	HCD	3324	2802.29	56	5	3381.62	3381.72	4590	23120000	42.3713	sp|Q9BTM1|H2AJ_HUMAN	Histone H2A.J OS=Homo sapiens OX=9606 GN=H2AFJ PE=1 SV=1	48	78	G.(APVYLAAV)[8.8791]LEYLTAEILELAGNAARDNKKTR.I	1	-	0	11	10	0.00218341	0.0021858	-	0.00277034
sw480/SW480_10_choose_ms2.msalign	-1	1000720	HCD	1201	986.87	39	6	4478.79	4478.92	4643	508100	-1000	sp|Q9BTM1|H2AJ_HUMAN	Histone H2A.J OS=Homo sapiens OX=9606 GN=H2AFJ PE=1 SV=1	37	78	R.KGNYAERVGAGAPVYLA(A)[3.5286]VLEYLTAEILELAGNAARDNKKTR.I	1	-	0	12	9	0.00287209	0.00287623	-	0.00333272
sw620/SW620_8_choose_ms2.msalign	-1	11001924	HCD	4987	4373.49	60	3	3630.31	3630.42	4827	1541000	-1000	sp|Q9BTM1|H2AJ_HUMAN	Histone H2A.J OS=Homo sapiens OX=9606 GN=H2AFJ PE=1 SV=1	38	72	K.GNYAERVGAGA(PVYLAAVLEY)[25.5273]LTAEILELAGNAAR.D	1	-	0	11	11	0.00521899	0.00523265	-	0.00510707
sw480/SW480_8_choose_ms2.msalign	-1	11000646	HCD	2965	2715.13	72	7	4332.11	4332.08	4900	78950000	27.9168	sp|Q9BTM1|H2AJ_HUMAN	Histone H2A.J OS=Homo sapiens OX=9606 GN=H2AFJ PE=1 SV=1	90	127	R.NDEELNKLL(GKVTIAQGGVL)[217.7387]PNIQAVLLPKKTESQKTK.S	1	-	0	14	12	0.00950176	0.00954719	-	0.00844119
../study_2_1.3.4/sw480/replicate_1/CRC_SW480_SEC3_RPLC15_ms2.msalign	-1	36001457	HCD	3184	2678.85	71	6	4260.09	4260.22	6262	126600000	46.0435	sp|Q9BTM1|H2AJ_HUMAN	Histone H2A.J OS=Homo sapiens OX=9606 GN=H2AFJ PE=1 SV=1	37	76	R.KGNYAERVGAGAPVY(LAAV)[41.9729]LEYLTAEILELAGNAARDNKK.T	1	-	0	12	12	0.00989348	0.00994275	-	0.0088981
../study_2_1.3.4/sw480/replicate_3/CRC_SW480_SEC2_RPLC16_3_ms2.msalign	-1	20000239	HCD	2207	1957.67	75	7	4540.55	4540.56	529	28830000	42.6253	sp|Q71UI9|H2AV_HUMAN	Histone H2A.V OS=Homo sapiens OX=9606 GN=H2AFV PE=1 SV=3	86	128	R.HLQLAIRGDEELDSLIKATIAGGGVIPHIHKSLIGKKGQQKTA.	0	-	0	35	24	9.70127e-19	9.70127e-19	-	0
../study_2_1.3.4/sw480/replicate_1/CRC_SW480_SEC3_RPLC16_ms2.msalign	-1	37000274	HCD	1786	1572.37	221	18	13368.5	13369.5	636	526900000	26.1465	sp|Q71UI9|H2AV_HUMAN	Histone H2A.V OS=Homo sapiens OX=9606 GN=H2AFV PE=1 SV=3	2	128	M.AGGKAGKDSGKAKAKAVSRSQRAGLQFPVGRIHRHLKTRTTSHGRVGATAAVYSAAILEYLTAEVLELAGNASKDLKVKRITPRHLQLAIRGDEELDSLIKATIAGGGVIPHIHKSLIGKKGQQKTA.	0	-	0	54	31	1.93908e-18	1.93908e-18	-	0
../study_2_1.3.4/sw480/replicate_1/CRC_SW480_SEC3_RPLC15_ms2.msalign	-1	36000516	HCD	2048	1771.97	74	7	4482.52	4482.52	2246	34520000	39.4185	sp|Q71UI9|H2AV_HUMAN	Histone H2A.V OS=Homo sapiens OX=9606 GN=H2AFV PE=1 SV=3	86	128	R.HLQLAIRGDEELDSLIKATIAGGGVIPHIHK(SLIGKKGQQKTA)[-58.0427].	1	-	0	22	19	2.48211e-10	2.48211e-10	-	0
../study_2_1.3.4/sw480/replicate_1/CRC_SW480_SEC3_RPLC9_ms2.msalign	-1	45000083	HCD	2305	2105.4	60	6	4049.27	4049.27	2775	2484000	44.6155	sp|Q71UI9|H2AV_HUMAN	Histone H2A.V OS=Homo sapiens OX=9606 GN=H2AFV PE=1 SV=3	90	128	L.AIRGDEELDSLIKATIAGGGVIPHIHKSLIGKKGQQKTA.	0	-	0	16	14	5.94174e-09	5.94174e-09	-	0
../study_2_1.3.4/sw480/replicate_2/CRC_SW480_SEC3_RPLC16_2_ms2.msalign	-1	37001388	HCD	3158	2617.15	68	6	4105.09	4105.21	5550	21150000	-1000	sp|Q71UI9|H2AV_HUMAN	Histone H2A.V OS=Homo sapiens OX=9606 GN=H2AFV PE=1 SV=3	47	85	R.VGATAAVYSAA(I)[3.9225]LEYLTAEVLELAGNASKDLKVKRITPR.H	1	-	0	15	12	0.00174315	0.00174467	-	0.00237507
../study_2_1.3.4/sw480/replicate_2/CRC_SW480_SEC3_RPLC16_2_ms2.msalign	-1	37000565	HCD	1758	1480.48	223	19	13413.5	13413.5	195	821000000	49.0597	sp|P0C0S5|H2AZ_HUMAN	Histone H2A.Z OS=Homo sapiens OX=9606 GN=H2AFZ PE=1 SV=2	2	128	M.AGGKAGKDSGKAKTKAVSRSQRAGLQFPVGRIHRHLKSRTTSHGRVGATAAVYSAAILEYLTAEVLELAGNASKDLKVKRITPRHLQLAIRGDEELDSLIKATIAGGGVIPHIHKSLIGKKGQQKTV.	0	-	0	59	36	6.5982e-25	6.5982e-25	-	0
../study_2_1.3.4/sw480/replicate_1/CRC_SW480_SEC2_RPLC16_ms2.msalign	-1	20000577	HCD	2617	2243.9	71	7	4272.3	4273.31	306	5484000	11.4741	sp|P0C0S5|H2AZ_HUMAN	Histone H2A.Z OS=Homo sapiens OX=9606 GN=H2AFZ PE=1 SV=2	41	81	R.TTSHGRVGATAAVYSAAILEYLTAEVLELAGNASKDLKVKR.I	0	-	0	33	22	7.94588e-23	7.94588e-23	-	0
../study_2_1.3.4/sw480/replicate_1/CRC_SW480_SEC3_RPLC16_ms2.msalign	-1	37000510	HCD	2070	1798.7	64	6	4567.59	4568.59	384	7150000	-4.94343	sp|P0C0S5|H2AZ_HUMAN	Histone H2A.Z OS=Homo sapiens OX=9606 GN=H2AFZ PE=1 SV=2	86	128	R.HLQLAIRGDEELDSLIKATIAGGGVIPHIHKSLIGKKGQQKTV.	0	-	0	21	19	1.0318e-21	1.0318e-21	-	0
../study_2_1.3.4/sw480/replicate_2/CRC_SW480_SEC2_RPLC16_2_ms2.msalign	-1	20000205	HCD	2284	2000.85	72	7	4368.47	4368.48	385	60250000	54.713	sp|P0C0S5|H2AZ_HUMAN	Histone H2A.Z OS=Homo sapiens OX=9606 GN=H2AFZ PE=1 SV=2	86	126	R.HLQLAIRGDEELDSLIKATIAGGGVIPHIHKSLIGKKGQQK.T	0	-	0	34	27	5.7468e-21	5.7468e-21	-	0
../study_2_1.3.4/sw480/replicate_1/CRC_SW480_SEC2_RPLC16_ms2.msalign	-1	20000768	HCD	2872	2450.18	64	6	4117.21	4117.21	678	10440000	55.5424	sp|P0C0S5|H2AZ_HUMAN	Histone H2A.Z OS=Homo sapiens OX=9606 GN=H2AFZ PE=1 SV=2	41	80	R.TTSHGRVGATAAVYSAAILEYLTAEVLELAGNASKDLKVK.R	0	-	0	30	22	5.64028e-18	5.64028e-18	-	0
../study_2_1.3.4/sw480/replicate_1/CRC_SW480_SEC3_RPLC15_ms2.msalign	-1	36000765	HCD	2347	2010.45	63	6	3799.15	3799.15	740	29740000	45.8251	sp|P0C0S5|H2AZ_HUMAN	Histone H2A.Z OS=Homo sapiens OX=9606 GN=H2AFZ PE=1 SV=2	86	121	R.HLQLAIRGDEELDSLIKATIAGGGVIPHIHKSLIGK.K	0	-	0	26	21	1.78669e-17	1.78669e-17	-	0
sw620/SW620_5_choose_ms2.msalign	-1	8000448	HCD	3008	2768.7	67	6	4077.32	4077.31	1017	35140000	22.6977	sp|P0C0S5|H2AZ_HUMAN	Histone H2A.Z OS=Homo sapiens OX=9606 GN=H2AFZ PE=1 SV=2	90	128	L.AIRGDEELDSLIKATIAGGGVIPHIHKSLIGKKGQQKTV.	0	-	0	33	25	6.6904e-17	6.6904e-17	-	0
sw480/SW480_8_choose_ms2.msalign	-1	11000446	HCD	2725	2524.17	65	6	3927.25	3927.24	989	44850000	40.394	sp|P0C0S5|H2AZ_HUMAN	Histone H2A.Z OS=Homo sapiens OX=9606 GN=H2AFZ PE=1 SV=2	86	122	R.HLQLAIRGDEELDSLIKATIAGGGVIPHIHKSLIGKK.G	0	-	0	28	23	8.81102e-17	8.81102e-17	-	0
../study_2_1.3.4/sw480/replicate_1/CRC_SW480_SEC2_RPLC16_ms2.msalign	-1	20000472	HCD	2475	2129.57	79	7	4740.59	4740.59	891	35700000	45.4186	sp|P0C0S5|H2AZ_HUMAN	Histone H2A.Z OS=Homo sapiens OX=9606 GN=H2AFZ PE=1 SV=2	41	85	R.TTSHGRVGATAAVYSAAILEYLTAEVLELAGNASKDLKVKRITPR.H	0	-	0	37	24	2.56552e-16	2.56552e-16	-	0
../study_2_1.3.4/sw480/replicate_2/CRC_SW480_SEC3_RPLC16_2_ms2.msalign	-1	37000653	HCD	1864	1564.98	186	17	11615.5	11615.5	1071	29110000	27.2163	sp|P0C0S5|H2AZ_HUMAN	Histone H2A.Z OS=Homo sapiens OX=9606 GN=H2AFZ PE=1 SV=2	21	128	R.SQRAGLQFPVGRIHRHLKSRTTSHGRVGATAAVYSAAILEYLTAEVLELAGNASKDLKVKRITPRHLQLAIRGDEELDSLIKATIAGGGVIPHIHKSLIGKKGQQKTV.	0	-	0	27	25	8.69258e-15	8.69258e-15	-	0
sw620/SW620_9_choose_ms2.msalign	-1	12002876	HCD	6827	5797.09	26	3	2894.53	2894.53	1865	259400000	45.0269	sp|P0C0S5|H2AZ_HUMAN	Histone H2A.Z OS=Homo sapiens OX=9606 GN=H2AFZ PE=1 SV=2	47	75	R.VGATAAVYSAAILEYLTAEVLELAGNASK.D	0	-	0	14	14	1.38995e-12	1.38995e-12	-	0
../study_2_1.3.4/sw480/replicate_2/CRC_SW480_SEC2_RPLC15_2_ms2.msalign	-1	19000527	HCD	2195	1899.33	91	7	5486.97	5486.97	1571	49380000	40.7816	sp|P0C0S5|H2AZ_HUMAN	Histone H2A.Z OS=Homo sapiens OX=9606 GN=H2AFZ PE=1 SV=2	24	75	R.AGLQFPVGRIHRHLKSRTTSHGRVGATAAVYSAAILEYLTAEVLELAGNASK.D	0	-	0	30	23	2.71784e-12	2.71784e-12	-	0
../study_2_1.3.4/sw480/replicate_3/CRC_SW480_SEC2_RPLC16_3_ms2.msalign	-1	20000906	HCD	3253	2810.88	60	6	3634	3634	1496	74350000	58.928	sp|P0C0S5|H2AZ_HUMAN	Histone H2A.Z OS=Homo sapiens OX=9606 GN=H2AFZ PE=1 SV=2	47	81	R.VGATAAVYSAAILEYLTAEVLELAGNASKDLKVKR.I	0	-	0	23	19	3.06837e-12	3.06837e-12	-	0
sw620/replicate_3/620_F3_03_ms2.msalign	-1	2000618	HCD	2298	2083.72	55	5	3300.84	3300.83	1568	74990000	46.3004	sp|P0C0S5|H2AZ_HUMAN	Histone H2A.Z OS=Homo sapiens OX=9606 GN=H2AFZ PE=1 SV=2	86	116	R.HLQLAIRGDEELDSLIKATIAGGGVIPHIHK.S	0	-	0	23	18	4.11653e-12	4.11653e-12	-	0
../study_2_1.3.4/sw480/replicate_2/CRC_SW480_SEC3_RPLC16_2_ms2.msalign	-1	37001384	HCD	3148	2608.98	68	6	4101.28	4101.28	1679	22570000	-1000	sp|P0C0S5|H2AZ_HUMAN	Histone H2A.Z OS=Homo sapiens OX=9606 GN=H2AFZ PE=1 SV=2	47	85	R.VGATAAVYSAAILEYLTAEVLELAGNASKDLKVKRITPR.H	0	-	0	29	21	7.4372e-12	7.4372e-12	-	0
../study_2_1.3.4/sw480/replicate_2/CRC_SW480_SEC3_RPLC16_2_ms2.msalign	-1	37001092	HCD	2485	2064.37	78	7	4734.32	4734.46	1853	3482000	-1000	sp|P0C0S5|H2AZ_HUMAN	Histone H2A.Z OS=Homo sapiens OX=9606 GN=H2AFZ PE=1 SV=2	41	85	R.TTSHGRVGATAAVYSAA(I)[-6.1366]LEYLTAEVLELAGNASKDLKVKRITPR.H	1	-	0	19	18	3.34818e-11	3.34818e-11	-	0
../study_2_1.3.4/sw480/replicate_2/CRC_SW480_SEC2_RPLC16_2_ms2.msalign	-1	20000248	HCD	2344	2049.43	76	7	4570.59	4570.73	2124	3098000	-703.265	sp|P0C0S5|H2AZ_HUMAN	Histone H2A.Z OS=Homo sapiens OX=9606 GN=H2AFZ PE=1 SV=2	86	128	R.HLQLAIRGDEELDSLIKAT(I)[2.1351]AGGGVIPHIHKSLIGKKGQQKTV.	1	-	0	21	16	2.82282e-10	2.82282e-10	-	0
sw620/replicate_3/620_F3_03_ms2.msalign	-1	2003925	HCD	6394	5370.73	43	4	2916.51	2916.51	2156	23200000	-1000	sp|P0C0S5|H2AZ_HUMAN	Histone H2A.Z OS=Homo sapiens OX=9606 GN=H2AFZ PE=1 SV=2	47	75	R.VGATAAVYSAAILEYLT(AE)[21.9828]VLELAGNASK.D	1	-	0	22	20	6.32553e-10	6.32553e-10	-	0
../study_2_1.3.4/sw480/replicate_2/CRC_SW480_SEC2_RPLC15_2_ms2.msalign	-1	19000930	HCD	2688	2292.59	41	3	2469.33	2469.32	2712	239000000	59.1519	sp|P0C0S5|H2AZ_HUMAN	Histone H2A.Z OS=Homo sapiens OX=9606 GN=H2AFZ PE=1 SV=2	93	116	R.GDEELDSLIKATIAGGGVIPHIHK.S	0	-	0	19	17	1.03674e-08	1.03674e-08	-	0
sw480/SW480_8_choose_ms2.msalign	-1	11002739	HCD	6288	5410.8	31	2	2163.15	2162.15	2698	82400	-1000	sp|P0C0S5|H2AZ_HUMAN	Histone H2A.Z OS=Homo sapiens OX=9606 GN=H2AFZ PE=1 SV=2	55	75	Y.SAAILEYLTAEVLELAGNASK.D	0	-	0	10	10	1.58329e-08	1.58329e-08	-	0
../study_2_1.3.4/sw480/replicate_3/CRC_SW480_SEC2_RPLC16_3_ms2.msalign	-1	20000548	HCD	2657	2323.04	71	6	4288.3	4288.42	2793	2868000	-356.521	sp|P0C0S5|H2AZ_HUMAN	Histone H2A.Z OS=Homo sapiens OX=9606 GN=H2AFZ PE=1 SV=2	41	81	R.TTSHGRVGATAAVYSAA(I)[15.1141]LEYLTAEVLELAGNASKDLKVKR.I	1	-	0	23	17	3.87001e-08	3.87001e-08	-	0
../study_2_1.3.4/sw480/replicate_1/CRC_SW480_SEC3_RPLC16_ms2.msalign	-1	37000735	HCD	2395	2060.27	78	7	4737.32	4737.46	3140	2770000	-580.944	sp|P0C0S5|H2AZ_HUMAN	Histone H2A.Z OS=Homo sapiens OX=9606 GN=H2AFZ PE=1 SV=2	41	85	R.TTSHGRVGATAAVYSAA(I)[-3.1374]LEYLTAEVLELAGNASKDLKVKRITPR.H	1	-	0	20	16	4.43224e-08	4.43224e-08	-	0
../study_2_1.3.4/sw480/replicate_3/CRC_SW480_SEC3_RPLC16_3_ms2.msalign	-1	37000140	HCD	1621	1415.87	224	20	13443.5	13443.9	3345	6283000	-24.918	sp|P0C0S5|H2AZ_HUMAN	Histone H2A.Z OS=Homo sapiens OX=9606 GN=H2AFZ PE=1 SV=2	2	128	M.AGGKAGKDSGKAKTKAVSRSQRAGLQFPVGRIHRHLKSRTTSHGRVGATAAVYSAA(ILEYLTAEVLE)[30.3565]LAGNASKDLKVKRITPRHLQLAIRGDEELDSLIKATIAGGGVIPHIHKSLIGKKGQQKTV.	1	-	0	35	21	7.92497e-07	7.92497e-07	-	0
sw480/SW480_8_choose_ms2.msalign	-1	11001627	HCD	4198	3699.27	58	3	3537.3	3537.41	3362	1923000	-1000	sp|P0C0S5|H2AZ_HUMAN	Histone H2A.Z OS=Homo sapiens OX=9606 GN=H2AFZ PE=1 SV=2	41	75	R.TTSHGRVGATAAVYSAAILEY(L)[3.5694]TAEVLELAGNASK.D	1	-	0	14	14	2.08488e-06	2.08488e-06	-	0
../study_2_1.3.4/sw480/replicate_3/CRC_SW480_SEC3_RPLC7_3_ms2.msalign	-1	43000104	HCD	2063	1882.47	62	6	3755.12	3755.12	3557	12210000	54.0405	sp|P0C0S5|H2AZ_HUMAN	Histone H2A.Z OS=Homo sapiens OX=9606 GN=H2AFZ PE=1 SV=2	70	103	L.AGNASKDLKVKRITPRHLQLAIRGDEELDSLIKA.T	0	-	0	21	17	2.14421e-06	2.14421e-06	-	0
sw480/SW480_8_choose_ms2.msalign	-1	11000815	HCD	3168	2876.68	47	4	2847.38	2847.47	3583	32890000	-354.147	sp|P0C0S5|H2AZ_HUMAN	Histone H2A.Z OS=Homo sapiens OX=9606 GN=H2AFZ PE=1 SV=2	56	81	S.(AAI)[32.8826]LEYLTAEVLELAGNASKDLKVKR.I	1	-	0	14	11	8.53556e-06	8.5356e-06	-	6.34518e-05
../study_2_1.3.4/sw480/replicate_3/CRC_SW480_SEC3_RPLC16_3_ms2.msalign	-1	37000139	HCD	1620	1415.08	218	19	13461.5	13461.6	3799	2995000	-934.29	sp|P0C0S5|H2AZ_HUMAN	Histone H2A.Z OS=Homo sapiens OX=9606 GN=H2AFZ PE=1 SV=2	2	128	M.AGGKAGKDSGKAKTKAVSRSQRAGLQFPVGRIHRHLKSRTTSHGRVGATAAVYSAAILE(YLTA)[48.0950]EVLELAGNASKDLKVKRITPRHLQLAIRGDEELDSLIKATIAGGGVIPHIHKSLIGKKGQQKTV.	1	-	0	32	21	7.6613e-06	7.66133e-06	-	6.37796e-05
sw620/replicate_2/620_F3_02_ms2.msalign	-1	2003990	HCD	6451	5409.98	48	4	2932.48	2932.47	3258	7396000	-1000	sp|P0C0S5|H2AZ_HUMAN	Histone H2A.Z OS=Homo sapiens OX=9606 GN=H2AFZ PE=1 SV=2	47	75	R.VGATAAVYSAAIL(EYLTAE)[37.9456]VLELAGNASK.D	1	-	0	15	15	6.10941e-06	6.10943e-06	-	6.4512e-05
../study_2_1.3.4/sw480/replicate_3/CRC_SW480_SEC3_RPLC15_3_ms2.msalign	-1	36000574	HCD	2085	1757.76	74	7	4482.53	4482.52	3625	43980000	36.3568	sp|P0C0S5|H2AZ_HUMAN	Histone H2A.Z OS=Homo sapiens OX=9606 GN=H2AFZ PE=1 SV=2	86	128	R.HLQLAIRGDEELDSLIKATIAGGGVIP(HIHKSLIGKKGQQKTV)[-86.0738].	1	-	0	18	14	3.0486e-06	3.04861e-06	-	6.71141e-05
./480_F3_01_ms2.msalign	-1	2000656	HCD	2219	1947.36	44	4	2641.27	2641.35	2492	11570000	-346.433	sp|P0C0S5|H2AZ_HUMAN	Histone H2A.Z OS=Homo sapiens OX=9606 GN=H2AFZ PE=1 SV=2	86	111	R.HLQLAIRGDEELDSLIKATIAGGGV(I)[-47.1326].P	1	-	0	15	13	2.63265e-06	2.63265e-06	-	6.76682e-05
../study_2_1.3.4/sw480/replicate_2/CRC_SW480_SEC3_RPLC16_2_ms2.msalign	-1	37001373	HCD	3111	2578.19	113	10	6835.16	6835.36	4559	358900	-1000	sp|P0C0S5|H2AZ_HUMAN	Histone H2A.Z OS=Homo sapiens OX=9606 GN=H2AFZ PE=1 SV=2	23	85	Q.RAGLQFPVGRIHRHLK(SRTTSHGRVGATAAVYSAA)[-14.4577]ILEYLTAEVLELAGNASKDLKVKRITPR.H	1	-	0	18	15	4.91175e-05	4.91187e-05	-	0.000229951
../study_2_1.3.4/sw480/replicate_3/CRC_SW480_SEC2_RPLC16_3_ms2.msalign	-1	20001162	HCD	4246	3654.84	22	3	2518.35	2518.35	4380	4493000	-1000	sp|P0C0S5|H2AZ_HUMAN	Histone H2A.Z OS=Homo sapiens OX=9606 GN=H2AFZ PE=1 SV=2	55	78	Y.SAAILEYLTAEVLELAGNASKDLK.V	0	-	0	12	12	8.80667e-05	8.80706e-05	-	0.000390364
../study_2_1.3.4/sw480/replicate_2/CRC_SW480_SEC3_RPLC16_2_ms2.msalign	-1	37000342	HCD	1464	1244.31	152	20	13416.5	13416.9	4835	4993000	-1000	sp|P0C0S5|H2AZ_HUMAN	Histone H2A.Z OS=Homo sapiens OX=9606 GN=H2AFZ PE=1 SV=2	2	128	M.AGGKAGKDSGKAKTKAVSRSQRAGLQFPVGRIHRHLKSRTTSHGRVGATAAVYSAA(ILEYLT)[3.4180]AEVLELAGNASKDLKVKRITPRHLQLAIRGDEELDSLIKATIAGGGVIPHIHKSLIGKKGQQKTV.	1	-	0	20	14	0.000131155	0.000131163	-	0.00043661
../study_2_1.3.4/sw480/replicate_3/CRC_SW480_SEC3_RPLC9_3_ms2.msalign	-1	45000054	HCD	2232	2027.22	54	6	3969.25	3969.25	4781	3330000	45.5724	sp|P0C0S5|H2AZ_HUMAN	Histone H2A.Z OS=Homo sapiens OX=9606 GN=H2AFZ PE=1 SV=2	70	105	L.AGNASKDLKVKRITPRHLQLAIRGDEELDSLIKATI.A	0	-	0	12	11	0.000378833	0.000378905	-	0.000980595
../study_2_1.3.4/sw620/replicate_1/CRC_SW620_SEC4_RPLC8_ms2.msalign	-1	49000720	HCD	3370	2909.47	64	7	4239.36	4239.49	2786	14200000	-349.907	sp|P0C0S5|H2AZ_HUMAN	Histone H2A.Z OS=Homo sapiens OX=9606 GN=H2AFZ PE=1 SV=2	90	128	L.AIRGDEELDSLIKATI(AGGGVIPHIHKSLIGKKGQQKTV)[162.1799].	1	-	0	10	9	0.00199234	0.00199432	-	0.00254717
../study_2_1.3.4/sw480/replicate_2/CRC_SW480_SEC2_RPLC16_2_ms2.msalign	-1	20000243	HCD	2337	2043.81	76	7	4583.58	4583.63	5634	1396000	-74.4875	sp|P0C0S5|H2AZ_HUMAN	Histone H2A.Z OS=Homo sapiens OX=9606 GN=H2AFZ PE=1 SV=2	86	128	R.HLQLAIRGDEELDSL(IKATIAGGGVIPHIHK)[15.0426]SLIGKKGQQKTV.	1	-	0	10	10	0.00226574	0.00226831	-	0.00281162
sw620/replicate_2/620_F4_02_ms2.msalign	-1	3001997	HCD	2527	2069.11	91	9	5512.06	5512.04	4174	8983000	41.6069	sp|P0C0S5|H2AZ_HUMAN	Histone H2A.Z OS=Homo sapiens OX=9606 GN=H2AFZ PE=1 SV=2	2	54	M.AGGKAGKDSGKAKTKAVSRSQRAGLQFPVGRIHRHLKSRTTSHGRVGATAAVY.S	0	-	0	12	8	0.00245208	0.00245508	-	0.00303384
sw480/replicate_3/SW480_03_03_ms2.msalign	-1	2000864	HCD	2032	1784	65	4	3945.27	3944.26	21	17180000	-871.263	sp|P16104|H2AX_HUMAN	Histone H2AX OS=Homo sapiens OX=9606 GN=H2AFX PE=1 SV=2	83	119	R.HLQLAIRNDEELNKLLGGVTIAQGGVLPNIQAVLLPK.K	0	-	0	42	30	1.93771e-30	1.93771e-30	-	0
sw620/SW620_6_choose_ms2.msalign	-1	9000961	HCD	3390	3030.54	105	8	6317.5	6317.49	314	475300000	47.4742	sp|P16104|H2AX_HUMAN	Histone H2AX OS=Homo sapiens OX=9606 GN=H2AFX PE=1 SV=2	83	143	R.HLQLAIRNDEELNKLLGGVTIAQGGVLPNIQAVLLPKKTSATVGPKAPSGGKKATQASQEY.	0	-	0	50	33	1.30838e-24	1.30838e-24	-	0
sw480/SW480_8_choose_ms2.msalign	-1	11000765	HCD	3108	2828.93	90	7	5439.12	5439.11	335	1450000000	51.7464	sp|P16104|H2AX_HUMAN	Histone H2AX OS=Homo sapiens OX=9606 GN=H2AFX PE=1 SV=2	83	135	R.HLQLAIRNDEELNKLLGGVTIAQGGVLPNIQAVLLPKKTSATVGPKAPSGGKK.A	0	-	0	46	33	7.66897e-24	7.66897e-24	-	0
sw480/SW480_9_choose_ms2.msalign	-1	12001582	HCD	3688	3092.04	80	7	4813.77	4813.75	350	426400000	56.1258	sp|P16104|H2AX_HUMAN	Histone H2AX OS=Homo sapiens OX=9606 GN=H2AFX PE=1 SV=2	83	128	R.HLQLAIRNDEELNKLLGGVTIAQGGVLPNIQAVLLPKKTSATVGPK.A	0	-	0	38	27	1.40236e-23	1.40236e-23	-	0
sw480/SW480_8_choose_ms2.msalign	-1	11000945	HCD	3324	3000.81	88	7	5311.02	5311.01	496	341000000	51.2068	sp|P16104|H2AX_HUMAN	Histone H2AX OS=Homo sapiens OX=9606 GN=H2AFX PE=1 SV=2	83	134	R.HLQLAIRNDEELNKLLGGVTIAQGGVLPNIQAVLLPKKTSATVGPKAPSGGK.K	0	-	0	35	26	3.20786e-21	3.20786e-21	-	0
sw620/replicate_2/620_F4_02_ms2.msalign	-1	3002738	HCD	3416	2776.68	113	9	6796.82	6796.81	344	104200000	32.9595	sp|P16104|H2AX_HUMAN	Histone H2AX OS=Homo sapiens OX=9606 GN=H2AFX PE=1 SV=2	79	143	R.IIPRHLQLAIRNDEELNKLLGGVTIAQGGVLPNIQAVLLPKKTSATVGPKAPSGGKKATQASQEY.	0	-	0	33	24	5.14794e-21	5.14794e-21	-	0
sw620/SW620_6_choose_ms2.msalign	-1	9001093	HCD	3548	3156.27	97	8	5826.21	5826.2	667	113800000	47.8446	sp|P16104|H2AX_HUMAN	Histone H2AX OS=Homo sapiens OX=9606 GN=H2AFX PE=1 SV=2	87	143	L.AIRNDEELNKLLGGVTIAQGGVLPNIQAVLLPKKTSATVGPKAPSGGKKATQASQEY.	0	-	0	43	29	9.05911e-20	9.05911e-20	-	0
../study_2_1.3.4/sw480/replicate_3/CRC_SW480_SEC2_RPLC10_3_ms2.msalign	-1	14000713	HCD	2697	2302.03	74	8	5018.87	5018.86	654	6456000	-908.828	sp|P16104|H2AX_HUMAN	Histone H2AX OS=Homo sapiens OX=9606 GN=H2AFX PE=1 SV=2	87	136	L.AIRNDEELNKLLGGVTIAQGGVLPNIQAVLLPKKTSATVGPKAPSGGKKA.T	0	-	0	28	22	2.12648e-17	2.12648e-17	-	0
sw620/SW620_8_choose_ms2.msalign	-1	11000974	HCD	3586	3243.73	67	6	4073.36	4072.35	1020	49290000	-355.424	sp|P16104|H2AX_HUMAN	Histone H2AX OS=Homo sapiens OX=9606 GN=H2AFX PE=1 SV=2	83	120	R.HLQLAIRNDEELNKLLGGVTIAQGGVLPNIQAVLLPKK.T	0	-	0	23	20	6.95273e-17	6.95273e-17	-	0
sw480/SW480_9_choose_ms2.msalign	-1	12001233	HCD	3269	2758.53	74	7	4497.42	4498.41	980	7522000	-359.817	sp|P16104|H2AX_HUMAN	Histone H2AX OS=Homo sapiens OX=9606 GN=H2AFX PE=1 SV=2	37	78	R.KGHYAERVGAGAPVYLAAVLEYLTAEILELAGNAARDNKKTR.I	0	-	0	33	22	7.92066e-17	7.92066e-17	-	0
sw480/SW480_8_choose_ms2.msalign	-1	11000987	HCD	3374	3040.59	68	6	4113.17	4113.16	1230	89640000	47.4527	sp|P16104|H2AX_HUMAN	Histone H2AX OS=Homo sapiens OX=9606 GN=H2AFX PE=1 SV=2	38	76	K.GHYAERVGAGAPVYLAAVLEYLTAEILELAGNAARDNKK.T	0	-	0	26	19	3.97284e-15	3.97284e-15	-	0
sw620/replicate_1/620_F4_01_ms2.msalign	-1	3002011	HCD	2823	2325.32	153	18	15045.4	15046.4	1013	1500000000	41.5987	sp|P16104|H2AX_HUMAN	Histone H2AX OS=Homo sapiens OX=9606 GN=H2AFX PE=1 SV=2	2	143	M.(S)[Acetyl]GRGKTGGKARAKAKSRSSRAGLQFPVGRVHRLLRKGHYAERVGAGAPVYLAAVLEYLTAEILELAGNAARDNKKTRIIPRHLQLAIRNDEELNKLLGGVTIAQGGVLPNIQAVLLPKKTSATVGPKAPSGGKKATQASQEY.	0	-	0	36	21	1.47096e-14	1.47096e-14	-	0
sw480/SW480_9_choose_ms2.msalign	-1	12001353	HCD	3413	2873.15	70	6	4241.27	4241.26	1622	75210000	29.7555	sp|P16104|H2AX_HUMAN	Histone H2AX OS=Homo sapiens OX=9606 GN=H2AFX PE=1 SV=2	37	76	R.KGHYAERVGAGAPVYLAAVLEYLTAEILELAGNAARDNKK.T	0	-	0	30	23	5.2821e-13	5.2821e-13	-	0
sw480/SW480_9_choose_ms2.msalign	-1	12001701	HCD	3831	3205.88	73	6	4423.59	4423.58	1680	85890000	45.3227	sp|P16104|H2AX_HUMAN	Histone H2AX OS=Homo sapiens OX=9606 GN=H2AFX PE=1 SV=2	79	119	R.IIPRHLQLAIRNDEELNKLLGGVTIAQGGVLPNIQAVLLPK.K	0	-	0	30	24	1.12072e-12	1.12072e-12	-	0
sw620/SW620_8_choose_ms2.msalign	-1	11000911	HCD	3511	3184.09	66	5	4015.34	4015.33	2113	44220000000	56.1888	sp|P16104|H2AX_HUMAN	Histone H2AX OS=Homo sapiens OX=9606 GN=H2AFX PE=1 SV=2	83	119	R.HLQLAIRNDEELNKLLGGVTIAQG(G)[71.0768]VLPNIQAVLLPK.K	1	-	0	34	26	1.77715e-11	1.77715e-11	-	0
sw480/SW480_9_choose_ms2.msalign	-1	12001055	HCD	3056	2589.05	108	9	6505.6	6505.57	2163	69940000	32.7063	sp|P16104|H2AX_HUMAN	Histone H2AX OS=Homo sapiens OX=9606 GN=H2AFX PE=1 SV=2	17	78	K.SRSSRAGLQFPVGRVHRLLRKGHYA(ER)[-266.1450]VGAGAPVYLAAVLEYLTAEILELAGNAARDNKKTR.I	1	-	0	23	22	1.27476e-10	1.27476e-10	-	0
../study_2_1.3.4/sw480/replicate_1/CRC_SW480_SEC3_RPLC6_ms2.msalign	-1	42001248	HCD	3220	2790.67	66	6	3990.19	3990.19	3518	125100000	54.6253	sp|P16104|H2AX_HUMAN	Histone H2AX OS=Homo sapiens OX=9606 GN=H2AFX PE=1 SV=2	104	143	I.AQGGVLPNIQAVLLPKKTSATVGPKAPSGGKKATQASQEY.	0	-	0	22	16	2.85725e-07	2.85725e-07	-	0
sw480/SW480_10_choose_ms2.msalign	-1	1002143	HCD	3876	3189.74	90	7	5431.84	5432	3126	30540000	26.059	sp|P16104|H2AX_HUMAN	Histone H2AX OS=Homo sapiens OX=9606 GN=H2AFX PE=1 SV=2	83	135	R.HLQLAIRNDEELNKLLGGVTI(A)[-7.1112]QGGVLPNIQAVLLPKKTSATVGPKAPSGGKK.A	1	-	0	20	16	3.81021e-07	3.81021e-07	-	0
sw620/SW620_8_choose_ms2.msalign	-1	11000969	HCD	3580	3238.96	130	9	7857.15	7857.26	3329	59470000	-54.531	sp|P16104|H2AX_HUMAN	Histone H2AX OS=Homo sapiens OX=9606 GN=H2AFX PE=1 SV=2	2	78	M.(S)[Acetyl]GRGKTGGKARAK(AKSRSSRAGLQFPV)[-410.3265]GRVHRLLRKGHYAERVGAGAPVYLAAVLEYLTAEILELAGNAARDNKKTR.I	1	-	0	24	19	5.01694e-07	5.01694e-07	-	0
../study_2_1.3.4/sw480/replicate_1/CRC_SW480_SEC3_RPLC6_ms2.msalign	-1	42001216	HCD	3180	2758.46	65	6	3919.16	3919.15	4070	64720000	53.8598	sp|P16104|H2AX_HUMAN	Histone H2AX OS=Homo sapiens OX=9606 GN=H2AFX PE=1 SV=2	105	143	A.QGGVLPNIQAVLLPKKTSATVGPKAPSGGKKATQASQEY.	0	-	0	15	13	3.10358e-06	3.10358e-06	-	6.70646e-05
../study_2_1.3.4/sw480/replicate_3/CRC_SW480_SEC3_RPLC11_3_ms2.msalign	-1	32001327	HCD	3290	2805.17	47	6	6066.36	6067.34	3588	12050000	54.0351	sp|P16104|H2AX_HUMAN	Histone H2AX OS=Homo sapiens OX=9606 GN=H2AFX PE=1 SV=2	85	143	L.QLAIRNDEELNKLLGGVTIAQGGVLPNIQAVLLPKKTSATVGPKAPSGGKKATQASQEY.	0	-	0	12	10	2.42448e-06	2.42448e-06	-	6.80041e-05
./SW620_03_07_ms2.msalign	-1	2001435	HCD	2317	1901.51	87	7	5240.78	5240.84	1100	25160000	-322.492	sp|P16104|H2AX_HUMAN	Histone H2AX OS=Homo sapiens OX=9606 GN=H2AFX PE=1 SV=2	32	78	V.HRLLRKGHYAERVGAGAP(VYL)[67.0066]AAVLEYLTAEILELAGNAARDNKKTR.I	1	-	0	20	16	1.79043e-05	1.79045e-05	-	0.000182626
sw480/SW480_4_choose_ms2.msalign	-1	7001741	HCD	4729	4065.56	41	3	2948.54	2948.53	3746	105000000	15.085	sp|P16104|H2AX_HUMAN	Histone H2AX OS=Homo sapiens OX=9606 GN=H2AFX PE=1 SV=2	43	72	E.RVGAGAPVYL(AA)[-122.1479]VLEYLTAEILELAGNAAR.D	1	-	0	16	14	2.15849e-05	2.15852e-05	-	0.000240848
../study_2_1.3.4/sw480/replicate_1/CRC_SW480_SEC3_RPLC8_ms2.msalign	-1	44000754	HCD	3570	3133.15	28	6	4530.53	4530.52	4894	7684000	57.1976	sp|P16104|H2AX_HUMAN	Histone H2AX OS=Homo sapiens OX=9606 GN=H2AFX PE=1 SV=2	98	143	L.LGGVTIAQGGVLPNIQAVLLPKKTSATVGPKAPSGGKKATQASQEY.	0	-	0	10	7	8.19825e-05	8.19858e-05	-	0.000392003
../study_2_1.3.4/sw620/replicate_3/CRC_SW620_SEC3_RPLC7_3_ms2.msalign	-1	41000736	HCD	3338	2865.02	47	6	4205.33	4204.32	2027	410400	1.49948	sp|P16104|H2AX_HUMAN	Histone H2AX OS=Homo sapiens OX=9606 GN=H2AFX PE=1 SV=2	102	143	V.TIAQGGVLPNIQAVLLPKKTSATVGPKAPSGGKKATQASQEY.	0	-	0	10	7	8.19432e-05	8.19465e-05	-	0.000392025
../study_2_1.3.4/sw480/replicate_3/CRC_SW480_SEC3_RPLC6_3_ms2.msalign	-1	42000969	HCD	2913	2457.54	63	6	3791.1	3791.09	5164	7557000	38.2762	sp|P16104|H2AX_HUMAN	Histone H2AX OS=Homo sapiens OX=9606 GN=H2AFX PE=1 SV=2	106	143	Q.GGVLPNIQAVLLPKKTSATVGPKAPSGGKKATQASQEY.	0	-	0	7	7	0.00164056	0.00164189	-	0.00223991
sw620/SW620_8_choose_ms2.msalign	-1	11002098	HCD	5326	4650.68	79	7	4758.51	4758.65	4737	50040000	-1000	sp|P16104|H2AX_HUMAN	Histone H2AX OS=Homo sapiens OX=9606 GN=H2AFX PE=1 SV=2	34	76	R.LLRKGHYAERVGAGAP(VYLA)[135.1229]AVLEYLTAEILELAGNAARDNKK.T	1	-	0	14	13	0.00294661	0.00295096	-	0.00341817
sw480/SW480_8_choose_ms2.msalign	-1	11000373	HCD	2638	2454.97	25	2	1512.87	1512.86	4757	20040000	-339.213	sp|P16104|H2AX_HUMAN	Histone H2AX OS=Homo sapiens OX=9606 GN=H2AFX PE=1 SV=2	120	135	K.KTSATVGPKAPSGGKK.A	0	-	0	9	9	0.00513978	0.00515303	-	0.0050204
../study_2_1.3.4/sw480/replicate_2/CRC_SW480_SEC3_RPLC16_2_ms2.msalign	-1	37001098	HCD	2496	2073.38	66	6	3986.99	3987.1	4937	8167000	-1000	sp|Q96A08|H2B1A_HUMAN	Histone H2B type 1-A OS=Homo sapiens OX=9606 GN=HIST1H2BA PE=1 SV=3	90	127	S.TISSR(EIQ)[-82.1520]TAVRLLLPGELAKHAVSEGTKAVTKYTSSK.	1	-	0	14	12	0.000203896	0.000203917	-	0.00069437
sw480/replicate_3/480_F3_03_ms2.msalign	-1	2000299	HCD	1752	1623.29	109	10	6587.6	6586.56	3260	13270000	34.8864	sp|Q96A08|H2B1A_HUMAN	Histone H2B type 1-A OS=Homo sapiens OX=9606 GN=HIST1H2BA PE=1 SV=3	68	127	F.VTDIFERIASEASRLAHYSKRSTISSREIQTAVRLLLPGELAKHAVSEGTKAVTKYTSSK.	0	-	0	16	11	0.000221344	0.000221368	-	0.000744285
../study_2_1.3.4/sw620/replicate_2/CRC_SW620_SEC2_RPLC10_2_ms2.msalign	-1	14000418	HCD	2093	1811.87	76	7	4583.53	4583.54	2739	73870000	21.2097	sp|Q96A08|H2B1A_HUMAN	Histone H2B type 1-A OS=Homo sapiens OX=9606 GN=HIST1H2BA PE=1 SV=3	87	127	S.K(RSTISSREI)[143.0534]QTAVRLLLPGELAKHAVSEGTKAVTKYTSSK.	1	-	0	14	12	0.000643166	0.000643373	-	0.00130444
sw480/SW480_5_choose_ms2.msalign	-1	8000920	HCD	3243	2876.85	69	6	4155.27	4156.29	4488	1722000	-1000	sp|Q96A08|H2B1A_HUMAN	Histone H2B type 1-A OS=Homo sapiens OX=9606 GN=HIST1H2BA PE=1 SV=3	89	127	R.STISSREIQTAVRLLLPGELAKHAVSEGTKAVTKYTSSK.	0	-	0	7	7	0.0013023	0.00130314	-	0.00202732
../study_2_1.3.4/sw480/replicate_3/CRC_SW480_SEC2_RPLC10_3_ms2.msalign	-1	14000461	HCD	2394	2058.61	195	17	11756.2	11756.4	5265	66850000	20.1465	sp|Q96A08|H2B1A_HUMAN	Histone H2B type 1-A OS=Homo sapiens OX=9606 GN=HIST1H2BA PE=1 SV=3	24	127	T.QKKEGKKRKRTRKESYSIYIYKVLKQVHPDTGISSKAMSIMNSFVTDIFERIASEASRLAHYSKRSTISSREIQTAVRLLLPGELAKHAVSEGTKAVTKYTSSK.	0	-	0	18	15	0.0023018	0.00230443	-	0.00290317
../study_2_1.3.4/sw480/replicate_3/CRC_SW480_SEC2_RPLC16_3_ms2.msalign	-1	20000304	HCD	2293	2027.38	82	8	4948.73	4948.77	5405	126500	-1000	sp|Q96A08|H2B1A_HUMAN	Histone H2B type 1-A OS=Homo sapiens OX=9606 GN=HIST1H2BA PE=1 SV=3	83	127	L.(AHYSKRSTISSREIQTAVR)[50.1006]LLLPGELAKHAVSEGTKAVTKYTSSK.	1	-	0	12	10	0.00376424	0.00377134	-	0.00396807
../study_2_1.3.4/sw620/replicate_1/CRC_SW620_SEC3_RPLC8_ms2.msalign	-1	42000077	HCD	2470	2167.54	82	7	4940.43	4940.58	2962	2956000	5.85401	sp|Q96A08|H2B1A_HUMAN	Histone H2B type 1-A OS=Homo sapiens OX=9606 GN=HIST1H2BA PE=1 SV=3	83	127	L.(AHYSKRSTISSREIQTAVR)[41.9055]LLLPGELAKHAVSEGTKAVTKYTSSK.	1	-	0	11	9	0.00480078	0.00481234	-	0.00495005
sw620/replicate_2/620_F4_02_ms2.msalign	-1	3002345	HCD	2945	2401.91	148	11	9343.02	9341.99	86	758900000	45.5849	sp|P33778|H2B1B_HUMAN	Histone H2B type 1-B OS=Homo sapiens OX=9606 GN=HIST1H2BB PE=1 SV=2	42	126	Y.VYKVLKQVHPDTGISSKAMGIMNSFVNDIFERIAGEASRLAHYNKRSTITSREIQTAVRLLLPGELAKHAVSEGTKAVTKYTSSK.	0	-	0	61	49	1.71922e-28	1.71922e-28	-	0
./480_F4_01_ms2.msalign	-1	3001721	HCD	2978	2473.11	151	11	9078.87	9079.86	85	1952000000	47.2098	sp|P33778|H2B1B_HUMAN	Histone H2B type 1-B OS=Homo sapiens OX=9606 GN=HIST1H2BB PE=1 SV=2	44	126	Y.KVLKQVHPDTGISSKAMGIMNSFVNDIFERIAGEASRLAHYNKRSTITSREIQTAVRLLLPGELAKHAVSEGTKAVTKYTSSK.	0	-	0	62	51	3.19608e-28	3.19608e-28	-	0
../study_2_1.3.4/sw480/replicate_1/CRC_SW480_SEC3_RPLC16_ms2.msalign	-1	37001442	HCD	3373	2851	151	12	9095.86	9095.86	642	1015000000	47.0805	sp|P33778|H2B1B_HUMAN	Histone H2B type 1-B OS=Homo sapiens OX=9606 GN=HIST1H2BB PE=1 SV=2	44	126	Y.KVLKQVHPDTGI(SSKAMG)[15.9955]IMNSFVNDIFERIAGEASRLAHYNKRSTITSREIQTAVRLLLPGELAKHAVSEGTKAVTKYTSSK.	1	-	0	48	40	2.37533e-18	2.37533e-18	-	0
sw620/replicate_3/620_F4_03_ms2.msalign	-1	3002635	HCD	3241	2631.3	54	4	3524.96	3524.96	1053	1822000000	45.959	sp|P33778|H2B1B_HUMAN	Histone H2B type 1-B OS=Homo sapiens OX=9606 GN=HIST1H2BB PE=1 SV=2	94	126	R.EIQTAVRLLLPGELAKHAVSEGTKAVTKYTSSK.	0	-	0	26	21	1.6713e-14	1.6713e-14	-	0
./480_F4_01_ms2.msalign	-1	3001729	HCD	2987	2480.25	72	7	4568.54	4568.54	880	59550000	-345.765	sp|P33778|H2B1B_HUMAN	Histone H2B type 1-B OS=Homo sapiens OX=9606 GN=HIST1H2BB PE=1 SV=2	85	126	Y.NKRSTITSREIQTAVRLLLPGELAKHAVSEGTKAVTKYTSSK.	0	-	0	25	22	8.91157e-14	8.91157e-14	-	0
../study_2_1.3.4/sw480/replicate_3/CRC_SW480_SEC3_RPLC16_3_ms2.msalign	-1	37000538	HCD	2120	1816.38	147	11	9110.84	9110.85	1289	846900000	50.3592	sp|P33778|H2B1B_HUMAN	Histone H2B type 1-B OS=Homo sapiens OX=9606 GN=HIST1H2BB PE=1 SV=2	44	126	Y.KVLKQVHPDTGI(SSK)[30.9912]AMGIMNSFVNDIFERIAGEASRLAHYNKRSTITSREIQTAVRLLLPGELAKHAVSEGTKAVTKYTSSK.	1	-	0	43	35	2.32799e-13	2.32799e-13	-	0
../study_2_1.3.4/sw480/replicate_1/CRC_SW480_SEC2_RPLC16_ms2.msalign	-1	20000424	HCD	2411	2077.68	69	6	4185.28	4185.29	1469	8651000	-468.504	sp|P33778|H2B1B_HUMAN	Histone H2B type 1-B OS=Homo sapiens OX=9606 GN=HIST1H2BB PE=1 SV=2	88	126	R.STITSREIQTAVRLLLPGELAKHA(V)[14.9936]SEGTKAVTKYTSSK.	1	-	0	21	18	3.20201e-13	3.20201e-13	-	0
../study_2_1.3.4/sw480/replicate_1/CRC_SW480_SEC2_RPLC16_ms2.msalign	-1	20000244	HCD	2184	1894.63	135	11	8114.32	8114.34	1475	7361000	-766.39	sp|P33778|H2B1B_HUMAN	Histone H2B type 1-B OS=Homo sapiens OX=9606 GN=HIST1H2BB PE=1 SV=2	44	117	Y.KVLKQVHPDTGISSKAMGIMNSFVNDIFERIAGEASRLAHYNKRSTITSREIQTAVRLLLPGELAKHAVSEGTK.A	0	-	0	35	33	3.42519e-13	3.42519e-13	-	0
../study_2_1.3.4/sw480/replicate_2/CRC_SW480_SEC3_RPLC16_2_ms2.msalign	-1	37000949	HCD	2240	1865.37	124	11	7477.93	7478.03	1660	463600000	43.9263	sp|P33778|H2B1B_HUMAN	Histone H2B type 1-B OS=Homo sapiens OX=9606 GN=HIST1H2BB PE=1 SV=2	56	126	I.SSKA(MGI)[-286.0697]MNSFVNDIFERIAGEASRLAHYNKRSTITSREIQTAVRLLLPGELAKHAVSEGTKAVTKYTSSK.	1	-	0	41	28	6.16029e-12	6.16029e-12	-	0
sw620/replicate_2/620_F4_02_ms2.msalign	-1	3002441	HCD	3060	2493.4	120	11	7461.96	7461.94	1537	355900000	35.3977	sp|P33778|H2B1B_HUMAN	Histone H2B type 1-B OS=Homo sapiens OX=9606 GN=HIST1H2BB PE=1 SV=2	59	126	K.AMGIMNSFVNDIFERIAGEASRLAHYNKRSTITSREIQTAVRLLLPGELAKHAVSEGTKAVTKYTSSK.	0	-	0	30	22	9.43682e-12	9.43682e-12	-	0
../study_2_1.3.4/sw480/replicate_2/CRC_SW480_SEC1_RPLC15_2_ms2.msalign	-1	5000328	HCD	2220	1900.97	230	20	13811.5	13810.5	1783	910300000	25.5391	sp|P33778|H2B1B_HUMAN	Histone H2B type 1-B OS=Homo sapiens OX=9606 GN=HIST1H2BB PE=1 SV=2	2	126	M.PEPSKSAPAPKKGSKKAITKAQKKDGKKRKRSRKESYSIYVYKVLKQVHPDTGISSKAMGIMNSFVNDIFERIAGEASRLAHYNKRSTITSREIQTAVRLLLPGELAKHAVSEGTKAVTKYTSSK.	0	-	0	38	24	1.88856e-11	1.88856e-11	-	0
../study_2_1.3.4/sw480/replicate_1/CRC_SW480_SEC3_RPLC16_ms2.msalign	-1	37000102	HCD	1564	1394.01	225	19	13764.5	13764.5	1915	4797000000	56.1697	sp|P33778|H2B1B_HUMAN	Histone H2B type 1-B OS=Homo sapiens OX=9606 GN=HIST1H2BB PE=1 SV=2	2	126	M.PEPSKS(APAPKKG)[-46.0292]SKKAITKAQKKDGKKRKRSRKESYSIYVYKVLKQVHPDTGISSKAMGIMNSFVNDIFERIAGEASRLAHYNKRSTITSREIQTAVRLLLPGELAKHAVSEGTKAVTKYTSSK.	1	-	0	44	32	1.8906e-11	1.8906e-11	-	0
../study_2_1.3.4/sw480/replicate_2/CRC_SW480_SEC1_RPLC16_2_ms2.msalign	-1	6000688	HCD	2278	1911.91	226	20	13806.5	13806.5	2204	103000000	-1000	sp|P33778|H2B1B_HUMAN	Histone H2B type 1-B OS=Homo sapiens OX=9606 GN=HIST1H2BB PE=1 SV=2	1	126	.(M)[Acetyl]PEPSKSAPAPKKGSKKAITKAQKKDGKKRKRSRKESYSIYVYKVLKQ(VH)[-177.0728]PDTGISSKAMGIMNSFVNDIFERIAGEASRLAHYNKRSTITSREIQTAVRLLLPGELAKHAVSEGTKAVTKYTSSK.	1	-	0	38	29	4.86555e-10	4.86555e-10	-	0
./SW480_03_01_ms2.msalign	-1	2000291	HCD	1355	1207.98	108	10	6496.45	6496.42	695	430400000	52.62	sp|P33778|H2B1B_HUMAN	Histone H2B type 1-B OS=Homo sapiens OX=9606 GN=HIST1H2BB PE=1 SV=2	59	117	K.AMGIMNSFVNDIFERIAGEASRLAHYNKRSTITSREIQTAVRLLLPGELAKHAVSEGTK.A	0	-	0	33	23	1.0708e-09	1.0708e-09	-	0
./480_F3_01_ms2.msalign	-1	2000319	HCD	1811	1622.62	185	19	12192.6	12192.6	1773	41890000	27.6655	sp|P33778|H2B1B_HUMAN	Histone H2B type 1-B OS=Homo sapiens OX=9606 GN=HIST1H2BB PE=1 SV=2	18	126	K.AITKAQKKDGKKRKRSRKESYSIYVYKVLKQVHPDTGISSKAMGIMNSFVNDIFERIAGEASRLAHYNKRSTITSREIQTAVRLLLPGELAKHAVSEGTKAVTKYTSSK.	0	-	0	27	22	4.98363e-09	4.98363e-09	-	0
../study_2_1.3.4/sw480/replicate_2/CRC_SW480_SEC1_RPLC16_2_ms2.msalign	-1	6000673	HCD	2245	1884.8	231	22	13889.8	13889.9	2675	238000000	44.8272	sp|P33778|H2B1B_HUMAN	Histone H2B type 1-B OS=Homo sapiens OX=9606 GN=HIST1H2BB PE=1 SV=2	2	126	M.PEPSKSAPAPKKGSKKAITKAQKKDGKKRKRSRKESYSIYVYKVLKQVHPDTGISSKA(MGIMNSF)[79.3327]VNDIFERIAGEASRLAHYNKRSTITSREIQTAVRLLLPGELAKHAVSEGTKAVTKYTSSK.	1	-	0	34	24	8.2862e-09	8.2862e-09	-	0
../study_2_1.3.4/sw480/replicate_3/CRC_SW480_SEC3_RPLC16_3_ms2.msalign	-1	37000920	HCD	2905	2460.71	97	18	13632.9	13633.3	2848	1424000	-1000	sp|P33778|H2B1B_HUMAN	Histone H2B type 1-B OS=Homo sapiens OX=9606 GN=HIST1H2BB PE=1 SV=2	1	126	.MPEPSKSAPAPKKGSKKAITKAQKKDGKKRKRSR(KESYSIYVY)[-308.2959]KVLKQVHPDTGISSKAMGIMNSFVNDIFERIAGEASRLAHYNKRSTITSREIQTAVRLLLPGELAKHAVSEGTKAVTKYTSSK.	1	-	0	18	16	5.38531e-08	5.38531e-08	-	0
../study_2_1.3.4/sw480/replicate_1/CRC_SW480_SEC3_RPLC16_ms2.msalign	-1	37001483	HCD	3431	2898.06	103	23	13792.5	13792.5	3221	116400000	-1000	sp|P33778|H2B1B_HUMAN	Histone H2B type 1-B OS=Homo sapiens OX=9606 GN=HIST1H2BB PE=1 SV=2	2	126	M.PEPSKSAPAPKKGSKKAITKAQKKDGKKRKRSRKESYSIYVYKVLKQVHP(DTGISSKAMGIMNSFV)[-18.0393]NDIFERIAGEASRLAHYNKRSTITSREIQTAVRLLLPGELAKHAVSEGTKAVTKYTSSK.	1	-	0	16	16	6.64719e-08	6.64719e-08	-	0
../study_2_1.3.4/sw480/replicate_1/CRC_SW480_SEC1_RPLC16_ms2.msalign	-1	6000969	HCD	2292	1901.62	239	23	14392.7	14393.1	3392	26940000	-355.921	sp|P33778|H2B1B_HUMAN	Histone H2B type 1-B OS=Homo sapiens OX=9606 GN=HIST1H2BB PE=1 SV=2	1	126	.MPEPSKSAPAPKKGSKKAITKAQKKDGKKRKRSRKESYSIYVYKVLKQVHPDTGISS(KAMGIMNSF)[451.5116]VNDIFERIAGEASRLAHYNKRSTITSREIQTAVRLLLPGELAKHAVSEGTKAVTKYTSSK.	1	-	0	41	25	1.61404e-07	1.61404e-07	-	0
../study_2_1.3.4/sw480/replicate_1/CRC_SW480_SEC3_RPLC16_ms2.msalign	-1	37000608	HCD	2189	1893.41	119	9	7491.93	7491.99	3398	226900000	23.3627	sp|P33778|H2B1B_HUMAN	Histone H2B type 1-B OS=Homo sapiens OX=9606 GN=HIST1H2BB PE=1 SV=2	57	126	S.SK(AM)[-185.0796]GIMNSFVNDIFERIAGEASRLAHYNKRSTITSREIQTAVRLLLPGELAKHAVSEGTKAVTKYTSSK.	1	-	0	33	22	1.64275e-07	1.64275e-07	-	0
../study_2_1.3.4/sw480/replicate_2/CRC_SW480_SEC2_RPLC15_2_ms2.msalign	-1	19000121	HCD	1707	1510.47	81	8	4876.75	4876.79	3445	45920000	42.0965	sp|P33778|H2B1B_HUMAN	Histone H2B type 1-B OS=Homo sapiens OX=9606 GN=HIST1H2BB PE=1 SV=2	17	58	K.KAITKAQKKDGKKRKRSRKESYSIYVYKVLKQVHPDTGISSK.A	0	-	0	18	14	5.29317e-07	5.29317e-07	-	0
../study_2_1.3.4/sw480/replicate_3/CRC_SW480_SEC1_RPLC15_3_ms2.msalign	-1	5000468	HCD	2140	1805.43	158	15	9658.24	9658.25	3281	266300000	23.9604	sp|P33778|H2B1B_HUMAN	Histone H2B type 1-B OS=Homo sapiens OX=9606 GN=HIST1H2BB PE=1 SV=2	2	87	M.PEPSKSAPAPKKGSKKAITKAQKKDGKKRKRSRKESYSIYVYKVLKQVHPDTGISSKAMGIMNSFVNDIFERIAGEASRLAHYNKR.S	0	-	0	26	18	5.84238e-07	5.84238e-07	-	0
../study_2_1.3.4/sw480/replicate_3/CRC_SW480_SEC3_RPLC16_3_ms2.msalign	-1	37000236	HCD	1746	1516.38	239	22	14452.9	14453.1	3378	4003000	-1148.65	sp|P33778|H2B1B_HUMAN	Histone H2B type 1-B OS=Homo sapiens OX=9606 GN=HIST1H2BB PE=1 SV=2	1	126	.(M)[Acetyl]PEPSKSAPAPKKGSKKAITKAQKKDGKKRKRSRKESYSIYVYKVLKQVHPDTGISSKAMGIMN(SF)[469.4664]VNDIFERIAGEASRLAHYNKRSTITSREIQTAVRLLLPGELAKHAVSEGTKAVTKYTSSK.	1	-	0	41	25	9.26373e-07	9.26374e-07	-	0
../study_2_1.3.4/sw480/replicate_3/CRC_SW480_SEC3_RPLC16_3_ms2.msalign	-1	37000372	HCD	1911	1648.64	153	13	9221.8	9222.04	3394	16100000	5.06434	sp|P33778|H2B1B_HUMAN	Histone H2B type 1-B OS=Homo sapiens OX=9606 GN=HIST1H2BB PE=1 SV=2	44	126	Y.KVLKQVHPDTGISSK(AMGIMNSF)[142.1773]VNDIFERIAGEASRLAHYNKRSTITSREIQTAVRLLLPGELAKHAVSEGTKAVTKYTSSK.	1	-	0	31	22	1.02464e-06	1.02464e-06	-	0
../study_2_1.3.4/sw480/replicate_2/CRC_SW480_SEC1_RPLC16_2_ms2.msalign	-1	6000701	HCD	2307	1935.94	170	22	13839.5	13839.9	3970	44230000	-1000	sp|P33778|H2B1B_HUMAN	Histone H2B type 1-B OS=Homo sapiens OX=9606 GN=HIST1H2BB PE=1 SV=2	1	126	.(M)[Acetyl]PEPSKSAPAPKKGSKKAITKAQKKDGKKRKRSRKESYSIYVYKVLKQVHPDTGISSKAMGI(MNSF)[-143.6535]VNDIFERIAGEASRLAHYNKRSTITSREIQTAVRLLLPGELAKHAVSEGTKAVTKYTSSK.	1	-	0	23	18	4.97589e-06	4.9759e-06	-	6.52997e-05
../study_2_1.3.4/sw480/replicate_1/CRC_SW480_SEC2_RPLC14_ms2.msalign	-1	18000190	HCD	2017	1752.98	230	18	13881.5	13881.6	4156	758900000	27.9004	sp|P33778|H2B1B_HUMAN	Histone H2B type 1-B OS=Homo sapiens OX=9606 GN=HIST1H2BB PE=1 SV=2	1	126	.MPE(PSKSA)[-60.0001]PAPKKGSKKAITKAQKKDGKKRKRSRKESYSIYVYKVLKQVHPDTGISSKAMGIMNSFVNDIFERIAGEASRLAHYNKRSTITSREIQTAVRLLLPGELAKHAVSEGTKAVTKYTSSK.	1	-	0	31	26	4.30679e-06	4.3068e-06	-	6.58458e-05
../study_2_1.3.4/sw480/replicate_1/CRC_SW480_SEC3_RPLC16_ms2.msalign	-1	37001465	HCD	3408	2879.49	63	23	13778.5	13778.6	4478	316900000	34.932	sp|P33778|H2B1B_HUMAN	Histone H2B type 1-B OS=Homo sapiens OX=9606 GN=HIST1H2BB PE=1 SV=2	2	126	M.(PEPSKSAPAPKKGSKKAITKAQKKDGK)[-31.9485]KRKRSRKESYSIYVYKVLKQVHPDTGISSKAMGIMNSFVNDIFERIAGEASRLAHYNKRSTITSREIQTAVRLLLPGELAKHAVSEGTKAVTKYTSSK.	1	-	0	11	10	1.69476e-05	1.69477e-05	-	0.000122115
sw480/replicate_2/480_F3_02_ms2.msalign	-1	2000336	HCD	1759	1621.77	227	20	13823.6	13823.5	3056	66620000	10.1797	sp|P33778|H2B1B_HUMAN	Histone H2B type 1-B OS=Homo sapiens OX=9606 GN=HIST1H2BB PE=1 SV=2	2	126	M.PEPSKSAPAPKKGSKKAITKAQKKDGKKRKRSRKESYSIYVYKVLKQ(VHPDTG)[12.9957]ISSKAMGIMNSFVNDIFERIAGEASRLAHYNKRSTITSREIQTAVRLLLPGELAKHAVSEGTKAVTKYTSSK.	1	-	0	33	21	1.05139e-05	1.0514e-05	-	0.000125455
../study_2_1.3.4/sw480/replicate_1/CRC_SW480_SEC2_RPLC16_ms2.msalign	-1	20000325	HCD	2282	1973.36	133	11	8628.51	8628.59	4362	5853000	-30.2952	sp|P33778|H2B1B_HUMAN	Histone H2B type 1-B OS=Homo sapiens OX=9606 GN=HIST1H2BB PE=1 SV=2	48	126	K.QV(H)[17.0715]PDTGISSKAMGIMNSFVNDIFERIAGEASRLAHYNKRSTITSREIQTAVRLLLPGELAKHAVSEGTKAVTKYTSSK.	1	-	0	25	20	1.04464e-05	1.04464e-05	-	0.00012551
../study_2_1.3.4/sw480/replicate_2/CRC_SW480_SEC3_RPLC16_2_ms2.msalign	-1	37001045	HCD	2412	2005.45	68	6	4139.28	4139.4	4602	5388000	-1000	sp|P33778|H2B1B_HUMAN	Histone H2B type 1-B OS=Homo sapiens OX=9606 GN=HIST1H2BB PE=1 SV=2	88	126	R.(STITSREIQ)[-30.8993]TAVRLLLPGELAKHAVSEGTKAVTKYTSSK.	1	-	0	17	12	5.98547e-05	5.98565e-05	-	0.000227441
../study_2_1.3.4/sw480/replicate_1/CRC_SW480_SEC2_RPLC16_ms2.msalign	-1	20000605	HCD	2656	2275.43	81	7	4870.48	4870.62	4711	2906000	-342.608	sp|P33778|H2B1B_HUMAN	Histone H2B type 1-B OS=Homo sapiens OX=9606 GN=HIST1H2BB PE=1 SV=2	83	126	A.(HYNKR)[1.9605]STITSREIQTAVRLLLPGELAKHAVSEGTKAVTKYTSSK.	1	-	0	14	12	4.04505e-05	4.04513e-05	-	0.000232545
../study_2_1.3.4/sw480/replicate_1/CRC_SW480_SEC1_RPLC15_ms2.msalign	-1	5000309	HCD	2211	1896.18	234	19	14090.7	14090.6	4690	716400000	28.6537	sp|P33778|H2B1B_HUMAN	Histone H2B type 1-B OS=Homo sapiens OX=9606 GN=HIST1H2BB PE=1 SV=2	1	126	.(M)[Acetyl]PEPSKSAPAPKKGSKKAITKAQKKDGKKRKRSRKESYSIY(VY)[107.0426]KVLKQVHPDTGISSKAMGIMNSFVNDIFERIAGEASRLAHYNKRSTITSREIQTAVRLLLPGELAKHAVSEGTKAVTKYTSSK.	1	-	0	29	22	3.77888e-05	3.77895e-05	-	0.000233508
../study_2_1.3.4/sw480/replicate_1/CRC_SW480_SEC3_RPLC14_ms2.msalign	-1	35000379	HCD	2124	1825.18	152	13	9136.89	9136.9	4678	33140000	33.2425	sp|P33778|H2B1B_HUMAN	Histone H2B type 1-B OS=Homo sapiens OX=9606 GN=HIST1H2BB PE=1 SV=2	44	126	Y.KVLKQVHPDTGISSK(AMGIMNS)[57.0387]FVNDIFERIAGEASRLAHYNKRSTITSREIQTAVRLLLPGELAKHAVSEGTKAVTKYTSSK.	1	-	0	26	20	3.62101e-05	3.62107e-05	-	0.000234096
../study_2_1.3.4/sw480/replicate_2/CRC_SW480_SEC2_RPLC15_2_ms2.msalign	-1	19000101	HCD	1683	1491.27	87	8	5277	5277.03	4342	36150000	27.6374	sp|P33778|H2B1B_HUMAN	Histone H2B type 1-B OS=Homo sapiens OX=9606 GN=HIST1H2BB PE=1 SV=2	13	58	K.KGSKKAITKAQKKDGKKRKRSRKESYSIYVYKVLKQVHPDTGISSK.A	0	-	0	19	15	2.22006e-05	2.22008e-05	-	0.000240428
sw480/replicate_3/SW480_04_03_ms2.msalign	-1	3001221	HCD	2579	2188.35	67	11	9323.48	9323.76	1167	205900000	49.7954	sp|P33778|H2B1B_HUMAN	Histone H2B type 1-B OS=Homo sapiens OX=9606 GN=HIST1H2BB PE=1 SV=2	1	81	.MPEPSKSAPAPKKGSKKAITKAQKKDGKKRKRSRKESYSIYVYKV(LKQVHPDTGISSK)[303.8616]AMGIMNSFVNDIFERIAGEASRL.A	1	-	0	11	11	7.96411e-05	7.96443e-05	-	0.000336455
../study_2_1.3.4/sw480/replicate_1/CRC_SW480_SEC1_RPLC15_ms2.msalign	-1	5000234	HCD	2114	1818.54	132	12	8168.41	8168.43	4869	23710000	-1000	sp|P33778|H2B1B_HUMAN	Histone H2B type 1-B OS=Homo sapiens OX=9606 GN=HIST1H2BB PE=1 SV=2	17	87	K.KAITKAQKKDGKKRKRSRKESYSIYVYKVLKQVHPDTGISSKAMGIMNSFVNDIFERIAGEASRLAHYNKR.S	0	-	0	22	16	7.48012e-05	7.4804e-05	-	0.000337572
../study_2_1.3.4/sw480/replicate_2/CRC_SW480_SEC2_RPLC10_2_ms2.msalign	-1	14000217	HCD	2227	1957.47	81	7	4880.71	4880.76	4979	5070000	43.2478	sp|P33778|H2B1B_HUMAN	Histone H2B type 1-B OS=Homo sapiens OX=9606 GN=HIST1H2BB PE=1 SV=2	85	126	Y.NKRSTITSREIQTAVRLLLPGELAK(H)[312.2202]AVSEGTKAVTKYTSSK.	1	-	0	15	12	0.000245906	0.000245936	-	0.000792686
../study_2_1.3.4/sw480/replicate_3/CRC_SW480_SEC1_RPLC15_3_ms2.msalign	-1	5000433	HCD	2070	1748.2	133	12	8569.64	8568.67	4656	73770000	-1000	sp|P33778|H2B1B_HUMAN	Histone H2B type 1-B OS=Homo sapiens OX=9606 GN=HIST1H2BB PE=1 SV=2	13	87	K.KGSKKAITKAQKKDGKKRKRSRKESYSIYVYKVLKQVHPDTGISSKAMGIMNSFVNDIFERIAGEASRLAHYNKR.S	0	-	0	20	15	0.000245122	0.000245152	-	0.000792896
../study_2_1.3.4/sw620/replicate_1/CRC_SW620_SEC2_RPLC17_ms2.msalign	-1	21000092	HCD	2602	2279.99	113	12	8341.87	8342.06	2636	17040000	49.0768	sp|P33778|H2B1B_HUMAN	Histone H2B type 1-B OS=Homo sapiens OX=9606 GN=HIST1H2BB PE=1 SV=2	51	126	H.P(DTGISSKAMGIMNSFVNDIFERIAGEASRLAHYNKR)[94.7261]STITSREIQTAVRLLLPGELAKHAVSEGTKAVTKYTSSK.	1	-	0	17	14	0.000838934	0.000839286	-	0.00153056
sw480/replicate_3/480_F3_03_ms2.msalign	-1	2000156	HCD	1581	1486.8	223	22	13768.5	13768.7	3628	404500000	50.0886	sp|P33778|H2B1B_HUMAN	Histone H2B type 1-B OS=Homo sapiens OX=9606 GN=HIST1H2BB PE=1 SV=2	1	126	.MPEPSKSAPAPKKGSKKAITKAQKKDGKKRKRSRKESYSIYVYK(VLKQVHPDTG)[-172.8436]ISSKAMGIMNSFVNDIFERIAGEASRLAHYNKRSTITSREIQTAVRLLLPGELAKHAVSEGTKAVTKYTSSK.	1	-	0	22	16	0.00269731	0.00270096	-	0.00315868
../study_2_1.3.4/sw480/replicate_2/CRC_SW480_SEC3_RPLC16_2_ms2.msalign	-1	37000004	HCD	14	11.81	159	18	12569.7	12569.8	5777	660700	-1000	sp|P33778|H2B1B_HUMAN	Histone H2B type 1-B OS=Homo sapiens OX=9606 GN=HIST1H2BB PE=1 SV=2	17	126	K.KA(IT)[249.1264]KAQKKDGKKRKRSRKESYSIYVYKVLKQVHPDTGISSKAMGIMNSFVNDIFERIAGEASRLAHYNKRSTITSREIQTAVRLLLPGELAKHAVSEGTKAVTKYTSSK.	1	-	0	23	17	0.0035645	0.00357087	-	0.0038882
../study_2_1.3.4/sw480/replicate_2/CRC_SW480_SEC3_RPLC16_2_ms2.msalign	-1	37000738	HCD	1966	1646.29	189	13	11835.8	11836.1	5973	129400000	29.6407	sp|P33778|H2B1B_HUMAN	Histone H2B type 1-B OS=Homo sapiens OX=9606 GN=HIST1H2BB PE=1 SV=2	22	126	K.(AQKK)[56.7669]DGKKRKRSRKESYSIYVYKVLKQVHPDTGISSKAMGIMNSFVNDIFERIAGEASRLAHYNKRSTITSREIQTAVRLLLPGELAKHAVSEGTKAVTKYTSSK.	1	-	0	19	17	0.00625407	0.00627371	-	0.00585288
../study_2_1.3.4/sw480/replicate_1/CRC_SW480_SEC3_RPLC16_ms2.msalign	-1	37000297	HCD	1814	1594.66	221	17	13765.5	13766.5	687	4797000000	56.1697	sp|P62807|H2B1C_HUMAN	Histone H2B type 1-C/E/F/G/I OS=Homo sapiens OX=9606 GN=H2BC4 PE=1 SV=4	2	126	M.PEPAKSAPAPKKGSKKAVTKAQKKDGKKRKRSRKESYSVYVYKVLKQVHPDTGISSKAMGIMNSFVNDIFERIAGEASRLAHYNKRSTITSREIQTAVRLLLPGELAKHAVSEGTKAVTKYTSSK.	0	-	0	46	36	7.114e-18	7.114e-18	-	0
../study_2_1.3.4/sw480/replicate_1/CRC_SW480_SEC2_RPLC14_ms2.msalign	-1	18000188	HCD	2015	1751.41	230	22	13812.5	13812.5	1489	2552000000	39.826	sp|P62807|H2B1C_HUMAN	Histone H2B type 1-C/E/F/G/I OS=Homo sapiens OX=9606 GN=H2BC4 PE=1 SV=4	2	126	M.PEPAKSAPAPKKGSKKAVTKAQKKDGKKRKRSRKESYSVYVYKVLKQVHPDTGI(S)[45.9478]SKAMGIMNSFVNDIFERIAGEASRLAHYNKRSTITSREIQTAVRLLLPGELAKHAVSEGTKAVTKYTSSK.	1	-	0	44	33	3.97824e-13	3.97824e-13	-	0
../study_2_1.3.4/sw480/replicate_3/CRC_SW480_SEC2_RPLC16_3_ms2.msalign	-1	20000125	HCD	2060	1838.72	140	23	13795.5	13795.9	1418	5501000	-31.5231	sp|P62807|H2B1C_HUMAN	Histone H2B type 1-C/E/F/G/I OS=Homo sapiens OX=9606 GN=H2BC4 PE=1 SV=4	2	126	M.PEPAKSAPAPKKGSKKAVTKAQKKDGKKRKRSRKESYSVYVYKVLKQVHPDTGISSKAMGI(MNSFV)[29.4022]NDIFERIAGEASRLAHYNKRSTITSREIQTAVRLLLPGELAKHAVSEGTKAVTKYTSSK.	1	-	0	28	22	1.31797e-12	1.31797e-12	-	0
../study_2_1.3.4/sw480/replicate_2/CRC_SW480_SEC3_RPLC15_2_ms2.msalign	-1	36000245	HCD	1803	1551.8	160	14	9630.22	9630.23	1749	95520000	42.0988	sp|P62807|H2B1C_HUMAN	Histone H2B type 1-C/E/F/G/I OS=Homo sapiens OX=9606 GN=H2BC4 PE=1 SV=4	2	87	M.PEPAKSAPAPKKGSKKAVTKAQKKDGKKRKRSRKESYSVYVYKVLKQVHPDTGISS(KAMG)[16.0067]IMNSFVNDIFERIAGEASRLAHYNKR.S	1	-	0	37	27	1.41871e-11	1.41871e-11	-	0
../study_2_1.3.4/sw480/replicate_1/CRC_SW480_SEC3_RPLC16_ms2.msalign	-1	37000099	HCD	1558	1389.03	229	20	13778.5	13778.5	2076	4971000000	53.619	sp|P62807|H2B1C_HUMAN	Histone H2B type 1-C/E/F/G/I OS=Homo sapiens OX=9606 GN=H2BC4 PE=1 SV=4	2	126	M.PEPAKSAPAPKKGSKKAVTKAQKKDGKKRKRSRKESYSVYVYKVLKQVHPDTGISSKAMGIM(N)[12.0061]SFVNDIFERIAGEASRLAHYNKRSTITSREIQTAVRLLLPGELAKHAVSEGTKAVTKYTSSK.	1	-	0	42	30	7.04205e-11	7.04205e-11	-	0
../study_2_1.3.4/sw480/replicate_1/CRC_SW480_SEC1_RPLC16_ms2.msalign	-1	6001063	HCD	2504	2076.17	229	23	13782.5	13782.4	2141	459500000	41.7637	sp|P62807|H2B1C_HUMAN	Histone H2B type 1-C/E/F/G/I OS=Homo sapiens OX=9606 GN=H2BC4 PE=1 SV=4	2	126	M.PEPAKSAPAPKKGSKKAVTKAQKKDGKKRKRSRKESYSVYVYKVLKQVHPDTGISSKAMGIMNS(FV)[15.8827]NDIFERIAGEASRLAHYNKRSTITSREIQTAVRLLLPGELAKHAVSEGTKAVTKYTSSK.	1	-	0	37	28	1.17284e-10	1.17284e-10	-	0
sw480/replicate_2/480_F3_02_ms2.msalign	-1	2000320	HCD	1740	1606.6	196	17	11764.4	11765.3	1809	67740000	26.7296	sp|P62807|H2B1C_HUMAN	Histone H2B type 1-C/E/F/G/I OS=Homo sapiens OX=9606 GN=H2BC4 PE=1 SV=4	22	126	K.AQKKDGKKRKRSRKESYSVYVYKVLKQVHPDTGISSKAMGIMNSFVNDIFERIAGEASRLAHYNKRSTITSREIQTAVRLLLPGELAKHAVSEGTKAVTKYTSSK.	0	-	0	30	23	4.3259e-10	4.3259e-10	-	0
../study_2_1.3.4/sw480/replicate_1/CRC_SW480_SEC3_RPLC16_ms2.msalign	-1	37000327	HCD	1850	1623.33	230	20	13808.5	13808.5	2524	1450000000	31.6387	sp|P62807|H2B1C_HUMAN	Histone H2B type 1-C/E/F/G/I OS=Homo sapiens OX=9606 GN=H2BC4 PE=1 SV=4	2	126	M.PEPAKSAP(APKKGSKKAVTKAQ)[42.0080]KKDGKKRKRSRKESYSVYVYKVLKQVHPDTGISSKAMGIMNSFVNDIFERIAGEASRLAHYNKRSTITSREIQTAVRLLLPGELAKHAVSEGTKAVTKYTSSK.	1	-	0	41	29	1.42957e-09	1.42957e-09	-	0
../study_2_1.3.4/sw480/replicate_1/CRC_SW480_SEC2_RPLC14_ms2.msalign	-1	18000175	HCD	1999	1738.66	230	20	13826.5	13826.6	2769	1298000000	24.9261	sp|P62807|H2B1C_HUMAN	Histone H2B type 1-C/E/F/G/I OS=Homo sapiens OX=9606 GN=H2BC4 PE=1 SV=4	2	126	M.PEPAKSAPAPKKGSKKAVTKAQKKDGKKRKRSRKESYSVYVYKVLKQVHPDTGISSKAMGI(M)[60.0440]NSFVNDIFERIAGEASRLAHYNKRSTITSREIQTAVRLLLPGELAKHAVSEGTKAVTKYTSSK.	1	-	0	40	26	5.82129e-09	5.82129e-09	-	0
./SW480_01_01_ms2.msalign	-1	19	HCD	1100	973.39	67	6	4540.5	4540.64	761	39820000	50.2955	sp|P62807|H2B1C_HUMAN	Histone H2B type 1-C/E/F/G/I OS=Homo sapiens OX=9606 GN=H2BC4 PE=1 SV=4	1	41	.(M)[-32.9381]PEPAKSAPAPKKGSKKAVTKAQKKDGKKRKRSRKESYSVY.V	1	-	0	16	13	6.94006e-09	6.94006e-09	-	0
../study_2_1.3.4/sw620/replicate_2/CRC_SW620_SEC4_RPLC3_2_ms2.msalign	-1	44000064	HCD	1635	1486.71	70	7	4204.39	4204.4	1263	917200000	56.0363	sp|P62807|H2B1C_HUMAN	Histone H2B type 1-C/E/F/G/I OS=Homo sapiens OX=9606 GN=H2BC4 PE=1 SV=4	2	37	M.PEPAKSAPAPKKGSKK(AVTKAQK)[274.0922]KDGKKRKRSRKES.Y	1	-	0	25	18	8.99661e-09	8.99661e-09	-	0
../study_2_1.3.4/sw480/replicate_1/CRC_SW480_SEC1_RPLC16_ms2.msalign	-1	6001004	HCD	2342	1941.88	202	23	13792.5	13792.6	3085	624900000	38.4993	sp|P62807|H2B1C_HUMAN	Histone H2B type 1-C/E/F/G/I OS=Homo sapiens OX=9606 GN=H2BC4 PE=1 SV=4	2	126	M.PEPAKSAPAPKKGSKKAVTKAQKKDGKKRKRSRKESYSVYVYKVLKQVHPDTGISSKAMGI(MNSFV)[26.1124]NDIFERIAGEASRLAHYNKRSTITSREIQTAVRLLLPGELAKHAVSEGTKAVTKYTSSK.	1	-	0	31	23	3.18598e-08	3.18599e-08	-	0
../study_2_1.3.4/sw620/replicate_2/CRC_SW620_SEC4_RPLC2_2_ms2.msalign	-1	43000102	HCD	1925	1767.23	60	6	4746.66	4746.67	1417	292400000	57.5791	sp|P62807|H2B1C_HUMAN	Histone H2B type 1-C/E/F/G/I OS=Homo sapiens OX=9606 GN=H2BC4 PE=1 SV=4	2	43	M.PEPAKSAPAPKK(GSKKAVTK)[42.0055]AQKKDGKKRKRSRKESYSVYVY.K	1	-	0	19	14	3.73348e-08	3.73348e-08	-	0
../study_2_1.3.4/sw620/replicate_2/CRC_SW620_SEC4_RPLC3_2_ms2.msalign	-1	44000012	HCD	1572	1436.5	65	7	4261.44	4261.46	1423	3265000000	59.6158	sp|P62807|H2B1C_HUMAN	Histone H2B type 1-C/E/F/G/I OS=Homo sapiens OX=9606 GN=H2BC4 PE=1 SV=4	2	40	M.PEPAKSAPAPKKGSKKAVTKAQKKD(GKK)[-18.0142]RKRSRKESYSV.Y	1	-	0	17	14	3.79098e-08	3.79098e-08	-	0
../study_2_1.3.4/sw480/replicate_1/CRC_SW480_SEC1_RPLC15_ms2.msalign	-1	5000313	HCD	2216	1900.17	233	21	14078.7	14079	3255	469100000	30.1381	sp|P62807|H2B1C_HUMAN	Histone H2B type 1-C/E/F/G/I OS=Homo sapiens OX=9606 GN=H2BC4 PE=1 SV=4	2	126	M.PEPAKSAPAPKKGSKKAVTKAQKKDGKKRKRSRKESYSVYVYKVLKQVHPDTGISSKAMG(IMNSF)[312.5285]VNDIFERIAGEASRLAHYNKRSTITSREIQTAVRLLLPGELAKHAVSEGTKAVTKYTSSK.	1	-	0	37	25	8.00068e-08	8.00068e-08	-	0
../study_2_1.3.4/sw620/replicate_1/CRC_SW620_SEC4_RPLC3_ms2.msalign	-1	44000012	HCD	1462	1352.08	70	7	4233.45	4233.46	1422	626900000	52.9955	sp|P62807|H2B1C_HUMAN	Histone H2B type 1-C/E/F/G/I OS=Homo sapiens OX=9606 GN=H2BC4 PE=1 SV=4	2	40	M.PEPAKSAPAPKKGSKKAVTKAQKKDGKKRKRSRKESYS(V)[-46.0118].Y	1	-	0	25	18	8.94939e-08	8.94939e-08	-	0
../study_2_1.3.4/sw480/replicate_2/CRC_SW480_SEC1_RPLC14_2_ms2.msalign	-1	4000147	HCD	2135	1856.84	230	21	13838.5	13838.5	3248	75870000	-1000	sp|P62807|H2B1C_HUMAN	Histone H2B type 1-C/E/F/G/I OS=Homo sapiens OX=9606 GN=H2BC4 PE=1 SV=4	2	126	M.PEPAKSAPAPKKGSKKAVTKAQKKDGKKRKRSRKESYSVYVYKVLKQVHPDTGI(SSKAMGIMNSF)[71.9736]VNDIFERIAGEASRLAHYNKRSTITSREIQTAVRLLLPGELAKHAVSEGTKAVTKYTSSK.	1	-	0	35	24	1.81407e-07	1.81407e-07	-	0
../study_2_1.3.4/sw480/replicate_3/CRC_SW480_SEC1_RPLC15_3_ms2.msalign	-1	5000548	HCD	2251	1894.52	234	21	14092.7	14093.1	3078	1079000000	30.8686	sp|P62807|H2B1C_HUMAN	Histone H2B type 1-C/E/F/G/I OS=Homo sapiens OX=9606 GN=H2BC4 PE=1 SV=4	2	126	M.PEPAKSAPAPKKGSKKAVTKAQKKDGKKRKRSRKESYSVYVYKVLKQVHPDTGISSKAMGIMNS(F)[326.5921]VNDIFERIAGEASRLAHYNKRSTITSREIQTAVRLLLPGELAKHAVSEGTKAVTKYTSSK.	1	-	0	36	23	1.84399e-07	1.84399e-07	-	0
../study_2_1.3.4/sw620/replicate_3/CRC_SW620_SEC3_RPLC8_3_ms2.msalign	-1	42000029	HCD	2451	2215.59	63	6	3810.89	3811	1311	379400	10.3572	sp|P62807|H2B1C_HUMAN	Histone H2B type 1-C/E/F/G/I OS=Homo sapiens OX=9606 GN=H2BC4 PE=1 SV=4	90	126	T.ITSREIQT(AVR)[-171.2208]LLLPGELAKHAVSEGTKAVTKYTSSK.	1	-	0	16	12	2.0654e-07	2.0654e-07	-	0
../study_2_1.3.4/sw480/replicate_1/CRC_SW480_SEC2_RPLC14_ms2.msalign	-1	18000159	HCD	1979	1722.59	230	19	13879.5	13879.6	3849	758900000	27.9004	sp|P62807|H2B1C_HUMAN	Histone H2B type 1-C/E/F/G/I OS=Homo sapiens OX=9606 GN=H2BC4 PE=1 SV=4	2	126	M.PEPAKSAPAPKKGSKKAVTKAQKKDGKKRKRSRKESYSVYVYKVLKQVHPDTGISSKAMGIMN(S)[113.0552]FVNDIFERIAGEASRLAHYNKRSTITSREIQTAVRLLLPGELAKHAVSEGTKAVTKYTSSK.	1	-	0	37	25	1.33822e-06	1.33822e-06	-	0
../study_2_1.3.4/sw620/replicate_1/CRC_SW620_SEC4_RPLC7_ms2.msalign	-1	48000040	HCD	2291	2071.51	72	7	4424.5	4424.52	1707	458400000	-337.259	sp|P62807|H2B1C_HUMAN	Histone H2B type 1-C/E/F/G/I OS=Homo sapiens OX=9606 GN=H2BC4 PE=1 SV=4	2	44	M.PEPAKSAPAPKKGSKKAVTKAQKKDGKKRKRSRKESYSV(YVYK)[-408.2386].V	1	-	0	19	14	1.43395e-06	1.43395e-06	-	0
../study_2_1.3.4/sw480/replicate_2/CRC_SW480_SEC1_RPLC14_2_ms2.msalign	-1	4000142	HCD	2128	1851.17	94	23	13805.5	13805.9	3676	13380000	-1000	sp|P62807|H2B1C_HUMAN	Histone H2B type 1-C/E/F/G/I OS=Homo sapiens OX=9606 GN=H2BC4 PE=1 SV=4	1	126	.(M)[Acetyl]PEPAKSAPAPKKGSKKAVTKAQKKDGKKRKRSRKESYSVYVYKVLKQVHPD(TGISSKAMGIMNSFVN)[-133.6214]DIFERIAGEASRLAHYNKRSTITSREIQTAVRLLLPGELAKHAVSEGTKAVTKYTSSK.	1	-	0	16	13	1.49456e-06	1.49456e-06	-	0
../study_2_1.3.4/sw480/replicate_3/CRC_SW480_SEC3_RPLC16_3_ms2.msalign	-1	37000175	HCD	1664	1450.22	201	22	13897.5	13897.6	3776	20750000	-0.212916	sp|P62807|H2B1C_HUMAN	Histone H2B type 1-C/E/F/G/I OS=Homo sapiens OX=9606 GN=H2BC4 PE=1 SV=4	1	126	.MPEPAKSAPAPKKGSKKAVTKAQKKDGKKRKRSRKESYSVYVYKVLKQVHPDTGISSKAMGIMNSFVNDIFERIAGEASRLAHYNKRSTITSREIQTAVRLLLPGELAKHAVSEGTKAVTKYTSSK.	0	-	0	18	15	6.69118e-06	6.6912e-06	-	6.42508e-05
../study_2_1.3.4/sw480/replicate_1/CRC_SW480_SEC3_RPLC16_ms2.msalign	-1	37000332	HCD	1856	1628.11	230	21	13823.5	13823.7	4238	462000000	17.3422	sp|P62807|H2B1C_HUMAN	Histone H2B type 1-C/E/F/G/I OS=Homo sapiens OX=9606 GN=H2BC4 PE=1 SV=4	2	126	M.PEPAKSAPAPKKGSKKAVTKAQKKDGKKRKRSRKESYSVYVYKVLKQVHPDTGIS(SKAMGIMNSF)[57.2326]VNDIFERIAGEASRLAHYNKRSTITSREIQTAVRLLLPGELAKHAVSEGTKAVTKYTSSK.	1	-	0	30	22	6.32871e-06	6.32873e-06	-	6.44122e-05
../study_2_1.3.4/sw480/replicate_2/CRC_SW480_SEC2_RPLC15_2_ms2.msalign	-1	19000437	HCD	2087	1813.32	238	21	14309.9	14310	3989	4255000	-403.323	sp|P62807|H2B1C_HUMAN	Histone H2B type 1-C/E/F/G/I OS=Homo sapiens OX=9606 GN=H2BC4 PE=1 SV=4	1	126	.MPEPAKSAPAPKKGSKKAVTKAQKKDGKKRKRSRKESYSVYVYKVLKQVH(PDTGISS)[412.4525]KAMGIMNSFVNDIFERIAGEASRLAHYNKRSTITSREIQTAVRLLLPGELAKHAVSEGTKAVTKYTSSK.	1	-	0	31	22	5.22635e-06	5.22636e-06	-	6.50915e-05
../study_2_1.3.4/sw480/replicate_1/CRC_SW480_SEC1_RPLC16_ms2.msalign	-1	6001103	HCD	2575	2134.07	206	22	13749.5	13749.9	4047	90210000	22.9839	sp|P62807|H2B1C_HUMAN	Histone H2B type 1-C/E/F/G/I OS=Homo sapiens OX=9606 GN=H2BC4 PE=1 SV=4	2	126	M.PEPAKSAPAPKKGSKKAVTKAQKKDGKKRKRSRKESYSVYVYKVLKQVHPDTGISSKAMGI(MNSFV)[-16.6155]NDIFERIAGEASRLAHYNKRSTITSREIQTAVRLLLPGELAKHAVSEGTKAVTKYTSSK.	1	-	0	29	21	2.85825e-06	2.85825e-06	-	6.73265e-05
../study_2_1.3.4/sw480/replicate_2/CRC_SW480_SEC2_RPLC15_2_ms2.msalign	-1	19000610	HCD	2296	1979.77	86	6	5437.75	5437.76	4184	391000000	29.2945	sp|P62807|H2B1C_HUMAN	Histone H2B type 1-C/E/F/G/I OS=Homo sapiens OX=9606 GN=H2BC4 PE=1 SV=4	33	80	R.SRKESYSVYVYKVLKQVHPDTGISSK(AM)[31.0089]GIMNSFVNDIFERIAGEASR.L	1	-	0	16	15	1.20555e-05	1.20555e-05	-	0.000124673
../study_2_1.3.4/sw480/replicate_3/CRC_SW480_SEC1_RPLC15_3_ms2.msalign	-1	5000574	HCD	2284	1920.8	235	20	14122.7	14122.9	3845	436800000	25.5675	sp|P62807|H2B1C_HUMAN	Histone H2B type 1-C/E/F/G/I OS=Homo sapiens OX=9606 GN=H2BC4 PE=1 SV=4	2	126	M.PEPAKSAPAPKKGSKKAVTKAQKKDGKKRKRSRKESYSVYVYKVLKQVHPDTGISSKAMGIMNS(F)[356.3843]VNDIFERIAGEASRLAHYNKRSTITSREIQTAVRLLLPGELAKHAVSEGTKAVTKYTSSK.	1	-	0	29	22	9.29198e-06	9.29202e-06	-	0.000126271
../study_2_1.3.4/sw620/replicate_3/CRC_SW620_SEC4_RPLC7_3_ms2.msalign	-1	48000082	HCD	1968	1854.73	66	6	4007.38	4007.37	1711	33410000	44.8038	sp|P62807|H2B1C_HUMAN	Histone H2B type 1-C/E/F/G/I OS=Homo sapiens OX=9606 GN=H2BC4 PE=1 SV=4	4	41	E.PAKSAPAPKKGSKKAVTKAQKKD(GKKRKRSRKESYS)[-209.0743]VY.V	1	-	0	16	15	8.96729e-06	8.96733e-06	-	0.000126526
../study_2_1.3.4/sw620/replicate_2/CRC_SW620_SEC4_RPLC8_2_ms2.msalign	-1	49000048	HCD	2135	1879.42	65	6	3918.27	3918.29	2344	52060000	45.4759	sp|P62807|H2B1C_HUMAN	Histone H2B type 1-C/E/F/G/I OS=Homo sapiens OX=9606 GN=H2BC4 PE=1 SV=4	4	41	E.PAKSAPAPKKGSKKAVTKAQKKD(GKKRKRSRKESYS)[-298.1536]VY.V	1	-	0	15	15	5.84864e-05	5.84881e-05	-	0.000227752
../study_2_1.3.4/sw480/replicate_3/CRC_SW480_SEC4_RPLC6_3_ms2.msalign	-1	51000072	HCD	1535	1341.32	70	7	4247.46	4247.48	4145	93890000	38.2248	sp|P62807|H2B1C_HUMAN	Histone H2B type 1-C/E/F/G/I OS=Homo sapiens OX=9606 GN=H2BC4 PE=1 SV=4	2	41	M.PEPAKSAPAPKKGSKKAVTKAQKKDGKKRKRSRKESYS(VY)[-195.0557].V	1	-	0	14	11	3.14874e-05	3.14879e-05	-	0.000235946
../study_2_1.3.4/sw480/replicate_1/CRC_SW480_SEC4_RPLC6_ms2.msalign	-1	51000027	HCD	1531	1340.8	63	6	3936.29	3936.3	4514	198400000	54.0655	sp|P62807|H2B1C_HUMAN	Histone H2B type 1-C/E/F/G/I OS=Homo sapiens OX=9606 GN=H2BC4 PE=1 SV=4	4	40	E.PAKSAPAPKKGSKKAVTKAQKKD(GKKRKRSRKE)[-117.0762]SYSV.Y	1	-	0	16	15	1.95002e-05	1.95004e-05	-	0.000242365
../study_2_1.3.4/sw480/replicate_2/CRC_SW480_SEC4_RPLC6_2_ms2.msalign	-1	51000000	HCD	1458	1347.09	40	7	4730.67	4730.68	4891	6180000	41.051	sp|P62807|H2B1C_HUMAN	Histone H2B type 1-C/E/F/G/I OS=Homo sapiens OX=9606 GN=H2BC4 PE=1 SV=4	2	43	M.PEPAKSAPAPKKGSKKAVTKAQKKD(GKKRKRSRKESYSV)[26.0153]YVY.K	1	-	0	13	8	0.000174077	0.000174092	-	0.000592353
../study_2_1.3.4/sw480/replicate_1/CRC_SW480_SEC2_RPLC16_ms2.msalign	-1	20000385	HCD	2363	2039.04	145	24	14380.1	14380.3	5219	1824000	-353.234	sp|P62807|H2B1C_HUMAN	Histone H2B type 1-C/E/F/G/I OS=Homo sapiens OX=9606 GN=H2BC4 PE=1 SV=4	1	126	.((M)[Acetyl]PEPAKSAPAPKKGSKKAVTKAQKKDGKKRKRS)[440.7050]RKESYSVYVYKVLKQVHPDTGISSKAMGIMNSFVNDIFERIAGEASRLAHYNKRSTITSREIQTAVRLLLPGELAKHAVSEGTKAVTKYTSSK.	1	-	0	17	13	0.000288196	0.000288237	-	0.000838882
./SW620_02_02_ms2.msalign	-1	1000027	HCD	1147	1094.76	80	8	4802.65	4802.78	1274	12620000	56.3816	sp|P62807|H2B1C_HUMAN	Histone H2B type 1-C/E/F/G/I OS=Homo sapiens OX=9606 GN=H2BC4 PE=1 SV=4	2	44	M.PEPAKSAPAPKKGSKKAVTKAQKKDGKKRKRSRKESYSVYVY(K)[-29.9835].V	1	-	0	17	11	0.000365659	0.000365726	-	0.000982826
../study_2_1.3.4/sw480/replicate_1/CRC_SW480_SEC2_RPLC16_ms2.msalign	-1	20001399	HCD	4077	3449.93	64	11	9080.85	9080.89	5325	2482000000	53.0121	sp|P62807|H2B1C_HUMAN	Histone H2B type 1-C/E/F/G/I OS=Homo sapiens OX=9606 GN=H2BC4 PE=1 SV=4	1	80	.MPEPAKSA(PAPKKGSK)[218.1031]KAVTKAQKKDGKKRKRSRKESYSVYVYKVLKQVHPDTGISSKAMGIMNSFVNDIFERIAGEASR.L	1	-	0	14	14	0.000428733	0.000428825	-	0.00107676
../study_2_1.3.4/sw480/replicate_2/CRC_SW480_SEC2_RPLC16_2_ms2.msalign	-1	20000970	HCD	3528	3018.39	94	22	13769.5	13769.9	5477	7687000	12.6925	sp|P62807|H2B1C_HUMAN	Histone H2B type 1-C/E/F/G/I OS=Homo sapiens OX=9606 GN=H2BC4 PE=1 SV=4	2	126	M.PEPAKSAPAPKKGSKKAVTKAQKKDGKKRKRSRKESYSVYVYKVLKQVHPDTGIS(SKAMGIMNSFV)[3.4173]NDIFERIAGEASRLAHYNKRSTITSREIQTAVRLLLPGELAKHAVSEGTKAVTKYTSSK.	1	-	0	15	10	0.00139113	0.0013921	-	0.0020685
../study_2_1.3.4/sw620/replicate_3/CRC_SW620_SEC4_RPLC3_3_ms2.msalign	-1	44000180	HCD	1684	1571.45	72	7	4359.49	4359.49	2534	157000000	50.7618	sp|P62807|H2B1C_HUMAN	Histone H2B type 1-C/E/F/G/I OS=Homo sapiens OX=9606 GN=H2BC4 PE=1 SV=4	2	41	M.PEPAKSAPAPKKGSK(KAVTKAQKKD)[-83.0408]GKKRKRSRKESYSVY.V	1	-	0	15	12	0.00210816	0.00211038	-	0.00258787
../study_2_1.3.4/sw480/replicate_3/CRC_SW480_SEC4_RPLC6_3_ms2.msalign	-1	51000053	HCD	1510	1321.15	74	7	4454.53	4454.53	5371	8315000	36.8099	sp|P62807|H2B1C_HUMAN	Histone H2B type 1-C/E/F/G/I OS=Homo sapiens OX=9606 GN=H2BC4 PE=1 SV=4	2	41	M.PEPAK(SA)[11.9967]PAPKKGSKKAVTKAQKKDGKKRKRSRKESYSVY.V	1	-	0	12	10	0.00329151	0.00329694	-	0.00367461
../study_2_1.3.4/sw620/replicate_3/CRC_SW620_SEC4_RPLC3_3_ms2.msalign	-1	44000122	HCD	1612	1513.73	80	7	4818.69	4818.69	2621	261500000	50.5983	sp|P62807|H2B1C_HUMAN	Histone H2B type 1-C/E/F/G/I OS=Homo sapiens OX=9606 GN=H2BC4 PE=1 SV=4	2	43	M.PEPAKSA(P)[114.0269]APKKGSKKAVTKAQKKDGKKRKRSRKESYSVYVY.K	1	-	0	14	9	0.00338612	0.00339187	-	0.00376061
sw480/SW480_0_choose_ms2.msalign	-1	211	HCD	2265	2053.75	94	8	5667.02	5666.97	4688	680500000	41.4648	sp|P62807|H2B1C_HUMAN	Histone H2B type 1-C/E/F/G/I OS=Homo sapiens OX=9606 GN=H2BC4 PE=1 SV=4	2	53	M.PEPAKSAPAPKKGSKKAVTKAQKKDGKKRKRSRKESYSVYV(YKVLKQ)[-183.3528]VHPDT.G	1	-	0	14	12	0.00375965	0.00376673	-	0.00396825
../study_2_1.3.4/sw620/replicate_2/CRC_SW620_SEC4_RPLC8_2_ms2.msalign	-1	49000035	HCD	2119	1866.56	73	7	4439.53	4439.66	3053	20140000	-10.5007	sp|P62807|H2B1C_HUMAN	Histone H2B type 1-C/E/F/G/I OS=Homo sapiens OX=9606 GN=H2BC4 PE=1 SV=4	1	41	.(MPE)[-133.9194]PAKSAPAPKKGSKKAVTKAQKKDGKKRKRSRKESYSVY.V	1	-	0	11	8	0.00402526	0.00403338	-	0.00408849
../study_2_1.3.4/sw620/replicate_2/CRC_SW620_SEC4_RPLC3_2_ms2.msalign	-1	44000019	HCD	1580	1442.85	75	7	4525.59	4525.72	3100	7404000	-353.422	sp|P62807|H2B1C_HUMAN	Histone H2B type 1-C/E/F/G/I OS=Homo sapiens OX=9606 GN=H2BC4 PE=1 SV=4	2	42	M.PEPAKSAPAPKKGSKKAVTKAQKKDGKKRKRSRKESYSVY(V)[-15.8830].Y	1	-	0	14	10	0.0049025	0.00491456	-	0.00494404
../study_2_1.3.4/sw480/replicate_2/CRC_SW480_SEC2_RPLC16_2_ms2.msalign	-1	20000470	HCD	2649	2296.28	59	6	3596.02	3596.13	5901	119100	-1000	sp|P62807|H2B1C_HUMAN	Histone H2B type 1-C/E/F/G/I OS=Homo sapiens OX=9606 GN=H2BC4 PE=1 SV=4	94	126	R.(EIQTAVRLLL)[71.1715]PGELAKHAVSEGTKAVTKYTSSK.	1	-	0	11	8	0.00514281	0.00515608	-	0.00501995
../study_2_1.3.4/sw620/replicate_1/CRC_SW620_SEC4_RPLC3_ms2.msalign	-1	44000182	HCD	1669	1517.71	71	7	4522.55	4522.59	3016	25790000	-343.377	sp|P62807|H2B1C_HUMAN	Histone H2B type 1-C/E/F/G/I OS=Homo sapiens OX=9606 GN=H2BC4 PE=1 SV=4	2	42	M.PEPAKSAPAPKKGSKKAVTKAQKKDGKKRKRSRKESYSVY(V)[-19.0182].Y	1	-	0	12	9	0.00636338	0.00638371	-	0.00589121
../study_2_1.3.4/sw620/replicate_3/CRC_SW620_SEC4_RPLC3_3_ms2.msalign	-1	44000184	HCD	1689	1575.44	71	7	4288.42	4288.42	2747	31510000	51.9909	sp|P62807|H2B1C_HUMAN	Histone H2B type 1-C/E/F/G/I OS=Homo sapiens OX=9606 GN=H2BC4 PE=1 SV=4	2	41	M.PEPAKSAPA(PKKGSKKAVTKAQKKDGK)[-154.1183]KRKRSRKESYSVY.V	1	-	0	15	10	0.00641105	0.00643169	-	0.00597742
../study_2_1.3.4/sw480/replicate_1/CRC_SW480_SEC1_RPLC15_ms2.msalign	-1	5000108	HCD	1873	1621.44	196	23	14410.4	14410.4	6230	4584000	-1000	sp|P62807|H2B1C_HUMAN	Histone H2B type 1-C/E/F/G/I OS=Homo sapiens OX=9606 GN=H2BC4 PE=1 SV=4	1	126	.(M)[Acetyl]PEPAKSAPAPKKGSKKAVTKAQKKDGKKRKRSRKESYSVYVYKVLKQVHPDTGIS(SKAMGIM)[470.8188]NSFVNDIFERIAGEASRLAHYNKRSTITSREIQTAVRLLLPGELAKHAVSEGTKAVTKYTSSK.	1	-	0	19	15	0.00878272	0.00882149	-	0.00791132
../study_2_1.3.4/sw480/replicate_2/CRC_SW480_SEC2_RPLC16_2_ms2.msalign	-1	20001077	HCD	3928	3357.7	47	13	8444.84	8445.09	6167	172300	-1000	sp|P62807|H2B1C_HUMAN	Histone H2B type 1-C/E/F/G/I OS=Homo sapiens OX=9606 GN=H2BC4 PE=1 SV=4	49	126	Q.(VHPDTGISSKAMGIMNSF)[-38.3740]VNDIFERIAGEASRLAHYNKRSTITSREIQTAVRLLLPGELAKHAVSEGTKAVTKYTSSK.	1	-	0	9	8	0.0104528	0.0105078	-	0.00925607
sw620/SW620_8_choose_ms2.msalign	-1	11000365	HCD	2856	2662.95	173	12	10440.5	10441.5	190	1893000000	37.778	sp|P58876|H2B1D_HUMAN	Histone H2B type 1-D OS=Homo sapiens OX=9606 GN=HIST1H2BD PE=1 SV=2	33	126	R.SRKESYSVYVYKVLKQVHPDTGISSKAMGIMNSFVNDIFERIAGEASRLAHYNKRSTITSREIQTAVRLLLPGELAKHAVSEGTKAVTKYTSSK.	0	-	0	68	52	1.57358e-27	1.57358e-27	-	0
sw480/SW480_0_choose_ms2.msalign	-1	302	HCD	2374	2141.16	68	6	4471.54	4472.55	789	156300000	45.6343	sp|P58876|H2B1D_HUMAN	Histone H2B type 1-D OS=Homo sapiens OX=9606 GN=HIST1H2BD PE=1 SV=2	2	41	M.PEPTKSAPAPKKGSKKAVTKAQKKDGKKRKRSRKESYSVY.V	0	-	0	26	18	3.57099e-18	3.57099e-18	-	0
./480_F3_01_ms2.msalign	-1	2000313	HCD	1804	1617	189	18	11765.4	11765.3	464	70730000	24.8188	sp|P58876|H2B1D_HUMAN	Histone H2B type 1-D OS=Homo sapiens OX=9606 GN=HIST1H2BD PE=1 SV=2	22	126	K.AQKKDGKKRKRSRKESYSVYVYKVLKQVHPDTGISSKAMGIMNSFVNDIFERIAGEASRLAHYNKRSTITSREIQTAVRLLLPGELAKHAVSEGTKAVTKYTSSK.	0	-	0	41	31	4.80858e-18	4.80858e-18	-	0
../study_2_1.3.4/sw480/replicate_1/CRC_SW480_SEC2_RPLC14_ms2.msalign	-1	18000241	HCD	2078	1801.54	229	22	13797.5	13796.5	846	4004000000	56.0606	sp|P58876|H2B1D_HUMAN	Histone H2B type 1-D OS=Homo sapiens OX=9606 GN=HIST1H2BD PE=1 SV=2	2	126	M.PEPTKSAPAPKKGSKKAVTKAQKKDGKKRKRSRKESYSVYVYKVLKQVHPDTGISSKAMGIMNSFVNDIFERIAGEASRLAHYNKRSTITSREIQTAVRLLLPGELAKHAVSEGTKAVTKYTSSK.	0	-	0	45	30	1.19408e-16	1.19408e-16	-	0
../study_2_1.3.4/sw480/replicate_2/CRC_SW480_SEC2_RPLC15_2_ms2.msalign	-1	19000633	HCD	2324	2002.03	90	6	5453.75	5453.75	847	100400000	4.71574	sp|P58876|H2B1D_HUMAN	Histone H2B type 1-D OS=Homo sapiens OX=9606 GN=HIST1H2BD PE=1 SV=2	33	80	R.SRKESYSVYVYKVLKQVHPDTGISSK(A)[47.0033]MGIMNSFVNDIFERIAGEASR.L	1	-	0	29	27	3.09794e-16	3.09794e-16	-	0
./SW480_03_01_ms2.msalign	-1	2000427	HCD	1518	1337.68	86	6	5163.64	5163.62	282	84830000	29.9255	sp|P58876|H2B1D_HUMAN	Histone H2B type 1-D OS=Homo sapiens OX=9606 GN=HIST1H2BD PE=1 SV=2	35	80	R.KESYSVYVYKVLKQVHPDTGISSKAMGIMNSFVNDIFERIAGEASR.L	0	-	0	32	29	6.93961e-16	6.93961e-16	-	0
../study_2_1.3.4/sw480/replicate_2/CRC_SW480_SEC1_RPLC15_2_ms2.msalign	-1	5000427	HCD	2393	2041.49	172	13	10724.7	10725.7	1058	694400000	42.6464	sp|P58876|H2B1D_HUMAN	Histone H2B type 1-D OS=Homo sapiens OX=9606 GN=HIST1H2BD PE=1 SV=2	31	126	R.KRSRKESYSVYVYKVLKQVHPDTGISSKAMGIMNSFVNDIFERIAGEASRLAHYNKRSTITSREIQTAVRLLLPGELAKHAVSEGTKAVTKYTSSK.	0	-	0	37	33	6.77115e-15	6.77115e-15	-	0
sw620/SW620_8_choose_ms2.msalign	-1	11000323	HCD	2805	2622.27	172	13	10596.6	10597.6	1514	180200000	27.2316	sp|P58876|H2B1D_HUMAN	Histone H2B type 1-D OS=Homo sapiens OX=9606 GN=HIST1H2BD PE=1 SV=2	32	126	K.RSRKESYSVYVYKVLKQVHPDTGISSKAMGIMNSFVNDIFERIAGEASRLAHYNKRSTITSREIQTAVRLLLPGELAKHAVSEGTKAVTKYTSSK.	0	-	0	37	29	3.69263e-14	3.69263e-14	-	0
../study_2_1.3.4/sw480/replicate_2/CRC_SW480_SEC2_RPLC15_2_ms2.msalign	-1	19000494	HCD	2156	1868.26	101	9	6061.1	6061.1	1236	339200000	48.2116	sp|P58876|H2B1D_HUMAN	Histone H2B type 1-D OS=Homo sapiens OX=9606 GN=HIST1H2BD PE=1 SV=2	35	87	R.KESYSVYVYKVLKQVHPDTGISSKA(MGI)[15.0007]MNSFVNDIFERIAGEASRLAHYNKR.S	1	-	0	35	23	6.15052e-14	6.15052e-14	-	0
../study_2_1.3.4/sw480/replicate_2/CRC_SW480_SEC2_RPLC15_2_ms2.msalign	-1	19000394	HCD	2036	1772.76	85	6	5706.95	5706.94	1250	307600000	42.1091	sp|P58876|H2B1D_HUMAN	Histone H2B type 1-D OS=Homo sapiens OX=9606 GN=HIST1H2BD PE=1 SV=2	31	80	R.KRSRKESYSVYVYKVLKQVHPDTGISSKA(M)[15.9952]GIMNSFVNDIFERIAGEASR.L	1	-	0	30	26	7.14876e-14	7.14876e-14	-	0
sw620/SW620_8_choose_ms2.msalign	-1	11000405	HCD	2904	2701.14	160	11	10198.4	10198.4	1592	283800000	32.0685	sp|P58876|H2B1D_HUMAN	Histone H2B type 1-D OS=Homo sapiens OX=9606 GN=HIST1H2BD PE=1 SV=2	35	126	R.KESYSVYVYKVLKQVHPDTGISSKAMGIMNSFVNDIFERIAGEASRLAHYNKRSTITSREIQTAVRLLLPGELAKHAVSEGTKAVTKYTSSK.	0	-	0	34	30	7.72195e-14	7.72195e-14	-	0
./480_F3_01_ms2.msalign	-1	2000315	HCD	1806	1618.58	202	17	12163.6	12164.6	917	112500000	25.5963	sp|P58876|H2B1D_HUMAN	Histone H2B type 1-D OS=Homo sapiens OX=9606 GN=HIST1H2BD PE=1 SV=2	18	126	K.AVTKAQKKDGKKRKRSRKESYSVYVYKVLKQVHPDTGISSKAMGIMNSFVNDIFERIAGEASRLAHYNKRSTITSREIQTAVRLLLPGELAKHAVSEGTKAVTKYTSSK.	0	-	0	38	28	1.83855e-13	1.83855e-13	-	0
./480_F3_01_ms2.msalign	-1	2000286	HCD	1771	1590.72	204	18	12291.7	12292.7	942	185900000	27.3502	sp|P58876|H2B1D_HUMAN	Histone H2B type 1-D OS=Homo sapiens OX=9606 GN=HIST1H2BD PE=1 SV=2	17	126	K.KAVTKAQKKDGKKRKRSRKESYSVYVYKVLKQVHPDTGISSKAMGIMNSFVNDIFERIAGEASRLAHYNKRSTITSREIQTAVRLLLPGELAKHAVSEGTKAVTKYTSSK.	0	-	0	38	27	2.67207e-13	2.67207e-13	-	0
../study_2_1.3.4/sw620/replicate_3/CRC_SW620_SEC4_RPLC7_3_ms2.msalign	-1	48000081	HCD	1967	1853.94	67	6	4733.67	4734.68	509	193700000	28.9629	sp|P58876|H2B1D_HUMAN	Histone H2B type 1-D OS=Homo sapiens OX=9606 GN=HIST1H2BD PE=1 SV=2	2	43	M.PEPTKSAPAPKKGSKKAVTKAQKKDGKKRKRSRKESYSVYVY.K	0	-	0	16	14	3.75911e-13	3.75911e-13	-	0
../study_2_1.3.4/sw480/replicate_1/CRC_SW480_SEC2_RPLC15_ms2.msalign	-1	19000285	HCD	1757	1625.46	116	8	7273.92	7273.91	1581	403900000	39.1245	sp|P58876|H2B1D_HUMAN	Histone H2B type 1-D OS=Homo sapiens OX=9606 GN=HIST1H2BD PE=1 SV=2	17	80	K.KAVTKAQKKDGKKRKRSRKESYSVYVYKVLKQVH(PD)[15.9971]TGISSKAMGIMNSFVNDIFERIAGEASR.L	1	-	0	30	29	9.76327e-13	9.76327e-13	-	0
../study_2_1.3.4/sw480/replicate_1/CRC_SW480_SEC2_RPLC15_ms2.msalign	-1	19000314	HCD	1791	1652.55	108	8	6828.54	6828.64	1605	103100000	46.6105	sp|P58876|H2B1D_HUMAN	Histone H2B type 1-D OS=Homo sapiens OX=9606 GN=HIST1H2BD PE=1 SV=2	20	80	V.(TK)[-131.0726]AQKKDGKKRKRSRKESYSVYVYKVLKQVHPDTGISSKAMGIMNSFVNDIFERIAGEASR.L	1	-	0	30	28	1.34403e-12	1.34403e-12	-	0
../study_2_1.3.4/sw480/replicate_2/CRC_SW480_SEC1_RPLC15_2_ms2.msalign	-1	5000384	HCD	2315	1977.98	182	16	11309	11310.1	1584	177800000	27.4777	sp|P58876|H2B1D_HUMAN	Histone H2B type 1-D OS=Homo sapiens OX=9606 GN=HIST1H2BD PE=1 SV=2	26	126	K.DGKKRKRSRKESYSVYVYKVLKQVHPDTGISSKAMGIMNSFVNDIFERIAGEASRLAHYNKRSTITSREIQTAVRLLLPGELAKHAVSEGTKAVTKYTSSK.	0	-	0	36	25	2.93882e-12	2.93882e-12	-	0
../study_2_1.3.4/sw480/replicate_2/CRC_SW480_SEC2_RPLC15_2_ms2.msalign	-1	19000600	HCD	2284	1970.22	84	6	5422.76	5422.75	1601	1027000000	49.2811	sp|P58876|H2B1D_HUMAN	Histone H2B type 1-D OS=Homo sapiens OX=9606 GN=HIST1H2BD PE=1 SV=2	33	80	R.SRKESYSVYVYKVLKQVHPD(TGISSK)[15.9966]AMGIMNSFVNDIFERIAGEASR.L	1	-	0	30	26	3.5687e-12	3.5687e-12	-	0
../study_2_1.3.4/sw480/replicate_1/CRC_SW480_SEC2_RPLC15_ms2.msalign	-1	19000430	HCD	1931	1764.23	126	11	7612.06	7612.05	1712	1629000000	54.5305	sp|P58876|H2B1D_HUMAN	Histone H2B type 1-D OS=Homo sapiens OX=9606 GN=HIST1H2BD PE=1 SV=2	22	87	K.AQKKDGKKRKRSRKESYSVYVYKVLKQVHPDTGISSKAMGI(M)[-1.0057]NSFVNDIFERIAGEASRLAHYNKR.S	1	-	0	35	27	3.5797e-12	3.5797e-12	-	0
../study_2_1.3.4/sw480/replicate_3/CRC_SW480_SEC3_RPLC15_3_ms2.msalign	-1	36000514	HCD	2013	1700.34	91	7	6291.28	6291.28	1516	311400000	45.5254	sp|P58876|H2B1D_HUMAN	Histone H2B type 1-D OS=Homo sapiens OX=9606 GN=HIST1H2BD PE=1 SV=2	26	80	K.DGKKRKRSRKESYSVYVYKVLKQVHPDTGISSK(AM)[15.9979]GIMNSFVNDIFERIAGEASR.L	1	-	0	28	25	3.87912e-12	3.87912e-12	-	0
../study_2_1.3.4/sw620/replicate_3/CRC_SW620_SEC4_RPLC7_3_ms2.msalign	-1	48000010	HCD	1864	1770.67	57	6	4122.36	4123.38	621	11470000	23.1078	sp|P58876|H2B1D_HUMAN	Histone H2B type 1-D OS=Homo sapiens OX=9606 GN=HIST1H2BD PE=1 SV=2	2	38	M.PEPTKSAPAPKKGSKKAVTKAQKKDGKKRKRSRKESY.S	0	-	0	17	13	7.22611e-12	7.22611e-12	-	0
../study_2_1.3.4/sw480/replicate_2/CRC_SW480_SEC2_RPLC15_2_ms2.msalign	-1	19000576	HCD	2255	1947.13	85	6	5437.75	5437.75	1750	391000000	29.2945	sp|P58876|H2B1D_HUMAN	Histone H2B type 1-D OS=Homo sapiens OX=9606 GN=HIST1H2BD PE=1 SV=2	33	80	R.SRKESYSVYVYKVLKQVHPDTGISSK(A)[30.9980]MGIMNSFVNDIFERIAGEASR.L	1	-	0	25	24	1.42508e-11	1.42508e-11	-	0
../study_2_1.3.4/sw480/replicate_2/CRC_SW480_SEC2_RPLC11_2_ms2.msalign	-1	15000650	HCD	2635	2249.4	132	12	7935.23	7934.21	1812	11600000	28.5486	sp|P58876|H2B1D_HUMAN	Histone H2B type 1-D OS=Homo sapiens OX=9606 GN=HIST1H2BD PE=1 SV=2	54	126	T.GISSKAMGIMNSFVNDIFERIAGEASRLAHYNKRSTITSREIQTAVRLLLPGELAKHAVSEGTKAVTKYTSSK.	0	-	0	25	21	2.4241e-11	2.4241e-11	-	0
../study_2_1.3.4/sw480/replicate_3/CRC_SW480_SEC1_RPLC15_3_ms2.msalign	-1	5000493	HCD	2179	1836.95	191	18	12692.9	12692.9	1705	353800000	24.6994	sp|P58876|H2B1D_HUMAN	Histone H2B type 1-D OS=Homo sapiens OX=9606 GN=HIST1H2BD PE=1 SV=2	13	126	K.KGSKKAVTKAQKKDGKKRKRSRKESYSVYVYKVLKQVHPDTGISSKAMGIMNSFVNDIFERIAGEASRLAHYNKRSTITSREIQTAVRLLLPGELAKHAVSEGTKAVTKYTSSK.	0	-	0	33	24	2.6436e-11	2.6436e-11	-	0
../study_2_1.3.4/sw480/replicate_2/CRC_SW480_SEC2_RPLC15_2_ms2.msalign	-1	19000447	HCD	2099	1822.87	84	6	5720.95	5720.95	1980	114900000	14.9557	sp|P58876|H2B1D_HUMAN	Histone H2B type 1-D OS=Homo sapiens OX=9606 GN=HIST1H2BD PE=1 SV=2	31	80	R.KRSRKESYSVYVYKVLKQVHPDTGISSKAMGI(M)[30.0051]NSFVNDIFERIAGEASR.L	1	-	0	26	26	9.61816e-11	9.61816e-11	-	0
../study_2_1.3.4/sw480/replicate_2/CRC_SW480_SEC3_RPLC14_2_ms2.msalign	-1	35000173	HCD	1736	1495.82	228	19	13812.5	13812.6	2113	720900000	28.0091	sp|P58876|H2B1D_HUMAN	Histone H2B type 1-D OS=Homo sapiens OX=9606 GN=HIST1H2BD PE=1 SV=2	2	126	M.PEPTKSAPAPKKGSKKAVTKAQKKDGKKRKRSRKESYSVYVYKVLKQVHPDTGISSKAMGIM(N)[16.0424]SFVNDIFERIAGEASRLAHYNKRSTITSREIQTAVRLLLPGELAKHAVSEGTKAVTKYTSSK.	1	-	0	41	32	2.56037e-10	2.56037e-10	-	0
../study_2_1.3.4/sw480/replicate_1/CRC_SW480_SEC2_RPLC16_ms2.msalign	-1	20000591	HCD	2636	2259.19	147	13	9095.87	9095.86	2272	1699000000	50.3377	sp|P58876|H2B1D_HUMAN	Histone H2B type 1-D OS=Homo sapiens OX=9606 GN=HIST1H2BD PE=1 SV=2	44	126	Y.KVLKQVHPDTGI(SSKAMGI)[15.9972]MNSFVNDIFERIAGEASRLAHYNKRSTITSREIQTAVRLLLPGELAKHAVSEGTKAVTKYTSSK.	1	-	0	35	26	2.865e-10	2.865e-10	-	0
../study_2_1.3.4/sw480/replicate_1/CRC_SW480_SEC3_RPLC14_ms2.msalign	-1	35000377	HCD	2121	1822.71	151	13	9108.88	9108.98	2283	652600000	47.5517	sp|P58876|H2B1D_HUMAN	Histone H2B type 1-D OS=Homo sapiens OX=9606 GN=HIST1H2BD PE=1 SV=2	44	126	Y.KVLKQVHPDTGISSK(AMGIMN)[29.1199]SFVNDIFERIAGEASRLAHYNKRSTITSREIQTAVRLLLPGELAKHAVSEGTKAVTKYTSSK.	1	-	0	36	26	3.01339e-10	3.01339e-10	-	0
../study_2_1.3.4/sw480/replicate_1/CRC_SW480_SEC2_RPLC15_ms2.msalign	-1	19000183	HCD	1634	1527.51	151	12	9089.95	9089.94	2327	215300000	47.5276	sp|P58876|H2B1D_HUMAN	Histone H2B type 1-D OS=Homo sapiens OX=9606 GN=HIST1H2BD PE=1 SV=2	7	87	K.SAPAPKKGSKK(AVTKAQKK)[-2.0089]DGKKRKRSRKESYSVYVYKVLKQVHPDTGISSKAMGIMNSFVNDIFERIAGEASRLAHYNKR.S	1	-	0	47	32	4.01216e-10	4.01216e-10	-	0
../study_2_1.3.4/sw480/replicate_2/CRC_SW480_SEC2_RPLC15_2_ms2.msalign	-1	19000371	HCD	2008	1750.45	101	7	6322.28	6322.3	2200	444400000	29.8185	sp|P58876|H2B1D_HUMAN	Histone H2B type 1-D OS=Homo sapiens OX=9606 GN=HIST1H2BD PE=1 SV=2	26	80	K.DGKKRKRSRKESYSVYVYKVLKQVHPDTGISSK(A)[47.0176]MGIMNSFVNDIFERIAGEASR.L	1	-	0	24	23	4.67345e-10	4.67345e-10	-	0
../study_2_1.3.4/sw480/replicate_2/CRC_SW480_SEC1_RPLC15_2_ms2.msalign	-1	5000441	HCD	2414	2058.38	176	15	10740.7	10740.8	2233	361300000	34.3409	sp|P58876|H2B1D_HUMAN	Histone H2B type 1-D OS=Homo sapiens OX=9606 GN=HIST1H2BD PE=1 SV=2	31	126	R.KRSRKESYSVYVYKVLKQVHPDTGISSKAMGIM(NS)[15.1256]FVNDIFERIAGEASRLAHYNKRSTITSREIQTAVRLLLPGELAKHAVSEGTKAVTKYTSSK.	1	-	0	36	28	5.87819e-10	5.87819e-10	-	0
sw480/replicate_2/480_F3_02_ms2.msalign	-1	2000299	HCD	1715	1586.71	112	9	6906.27	6906.48	1850	21060000	8.75728	sp|P58876|H2B1D_HUMAN	Histone H2B type 1-D OS=Homo sapiens OX=9606 GN=HIST1H2BD PE=1 SV=2	64	126	M.(N)[-52.2378]SFVNDIFERIAGEASRLAHYNKRSTITSREIQTAVRLLLPGELAKHAVSEGTKAVTKYTSSK.	1	-	0	24	17	6.1638e-10	6.1638e-10	-	0
../study_2_1.3.4/sw480/replicate_1/CRC_SW480_SEC2_RPLC15_ms2.msalign	-1	19000318	HCD	1796	1656.53	112	9	6759.59	6759.58	2508	282700000	41.7134	sp|P58876|H2B1D_HUMAN	Histone H2B type 1-D OS=Homo sapiens OX=9606 GN=HIST1H2BD PE=1 SV=2	22	80	K.AQKKDGKKRKRSRKESYSVYVYKVLKQVHPDTGI(SSKAMGI)[29.0109]MNSFVNDIFERIAGEASR.L	1	-	0	30	24	1.27814e-09	1.27814e-09	-	0
../study_2_1.3.4/sw480/replicate_2/CRC_SW480_SEC1_RPLC15_2_ms2.msalign	-1	5000230	HCD	2092	1798.47	160	16	9643.22	9644.24	2367	331500000	27.5108	sp|P58876|H2B1D_HUMAN	Histone H2B type 1-D OS=Homo sapiens OX=9606 GN=HIST1H2BD PE=1 SV=2	2	87	M.PEPTKSAPAPKKGSKKAVTKAQKKDGKKRKRSRKESYSVYVYKVLKQVHPDTGISSKAMGIMNSFVNDIFERIAGEASRLAHYNKR.S	0	-	0	35	22	1.40274e-09	1.40274e-09	-	0
../study_2_1.3.4/sw620/replicate_3/CRC_SW620_SEC4_RPLC5_3_ms2.msalign	-1	46000010	HCD	1395	1272.45	62	6	3960.3	3960.32	916	21390000	37.049	sp|P58876|H2B1D_HUMAN	Histone H2B type 1-D OS=Homo sapiens OX=9606 GN=HIST1H2BD PE=1 SV=2	2	37	M.PEPTKSAPAPKKGSKKAVTKAQKKDGKKRKRSRKES.Y	0	-	0	20	14	1.51937e-09	1.51937e-09	-	0
../study_2_1.3.4/sw480/replicate_1/CRC_SW480_SEC3_RPLC16_ms2.msalign	-1	37000575	HCD	2148	1860.77	137	11	8611.53	8611.52	2624	56520000	32.6633	sp|P58876|H2B1D_HUMAN	Histone H2B type 1-D OS=Homo sapiens OX=9606 GN=HIST1H2BD PE=1 SV=2	48	126	K.QVHPDTGISSKAMGIMNSFVNDIFERIAGEASRLAHYNKRSTITSREIQTAVRLLLPGELAKHAVSEGTKAVTKYTSSK.	0	-	0	22	21	2.72645e-09	2.72645e-09	-	0
sw480/replicate_2/480_F3_02_ms2.msalign	-1	2000281	HCD	1693	1569.18	217	18	13243.3	13244.2	2051	60140000	24.1337	sp|P58876|H2B1D_HUMAN	Histone H2B type 1-D OS=Homo sapiens OX=9606 GN=HIST1H2BD PE=1 SV=2	7	126	K.SAPAPKKGSKKAVTKAQKKDGKKRKRSRKESYSVYVYKVLKQVHPDTGISSKAMGIMNSFVNDIFERIAGEASRLAHYNKRSTITSREIQTAVRLLLPGELAKHAVSEGTKAVTKYTSSK.	0	-	0	37	25	3.52901e-09	3.52901e-09	-	0
../study_2_1.3.4/sw480/replicate_3/CRC_SW480_SEC3_RPLC16_3_ms2.msalign	-1	37000845	HCD	2728	2314.99	72	6	4339.21	4339.21	2409	167400000	55.5319	sp|P58876|H2B1D_HUMAN	Histone H2B type 1-D OS=Homo sapiens OX=9606 GN=HIST1H2BD PE=1 SV=2	42	80	Y.VYKVLKQVHPDTGIS(SKAMGIM)[31.9905]NSFVNDIFERIAGEASR.L	1	-	0	28	24	4.31242e-09	4.31242e-09	-	0
../study_2_1.3.4/sw480/replicate_3/CRC_SW480_SEC3_RPLC16_3_ms2.msalign	-1	37000221	HCD	1728	1502.01	230	22	13847.5	13847.4	2441	22900000	-45.19	sp|P58876|H2B1D_HUMAN	Histone H2B type 1-D OS=Homo sapiens OX=9606 GN=HIST1H2BD PE=1 SV=2	2	126	M.PEPTKSAPAPKKGSKKAVTKAQKKDGKKRKRSRKESYSVYVYKVLKQVHPDTGI(S)[50.8953]SKAMGIMNSFVNDIFERIAGEASRLAHYNKRSTITSREIQTAVRLLLPGELAKHAVSEGTKAVTKYTSSK.	1	-	0	31	27	5.22613e-09	5.22613e-09	-	0
../study_2_1.3.4/sw480/replicate_3/CRC_SW480_SEC3_RPLC16_3_ms2.msalign	-1	37000557	HCD	2143	1834.82	116	10	7492.94	7492.99	2477	19790000	21.6811	sp|P58876|H2B1D_HUMAN	Histone H2B type 1-D OS=Homo sapiens OX=9606 GN=HIST1H2BD PE=1 SV=2	60	126	A.(M)[102.0903]GIMNSFVNDIFERIAGEASRLAHYNKRSTITSREIQTAVRLLLPGELAKHAVSEGTKAVTKYTSSK.	1	-	0	29	23	6.38738e-09	6.38738e-09	-	0
../study_2_1.3.4/sw480/replicate_2/CRC_SW480_SEC2_RPLC15_2_ms2.msalign	-1	19000784	HCD	2505	2146.31	86	7	5178.62	5178.64	2645	305100000	44.4486	sp|P58876|H2B1D_HUMAN	Histone H2B type 1-D OS=Homo sapiens OX=9606 GN=HIST1H2BD PE=1 SV=2	35	80	R.KESYSVYVYKVLKQVHPDTGISSKAMGI(M)[15.0198]NSFVNDIFERIAGEASR.L	1	-	0	19	18	6.55591e-09	6.55591e-09	-	0
../study_2_1.3.4/sw480/replicate_2/CRC_SW480_SEC2_RPLC15_2_ms2.msalign	-1	19000998	HCD	2773	2360.7	80	6	5051.52	5051.52	2724	53750000	38.0933	sp|P58876|H2B1D_HUMAN	Histone H2B type 1-D OS=Homo sapiens OX=9606 GN=HIST1H2BD PE=1 SV=2	36	80	K.ESYSVYVYKVLKQVHPD(TGISSKAM)[15.9977]GIMNSFVNDIFERIAGEASR.L	1	-	0	19	18	1.09187e-08	1.09187e-08	-	0
../study_2_1.3.4/sw480/replicate_2/CRC_SW480_SEC2_RPLC15_2_ms2.msalign	-1	19000363	HCD	1998	1742.47	104	7	6305.3	6305.3	2821	1156000000	49.3899	sp|P58876|H2B1D_HUMAN	Histone H2B type 1-D OS=Homo sapiens OX=9606 GN=HIST1H2BD PE=1 SV=2	26	80	K.DGKKRKRSRKESYSVYVYKVLKQVHPD(TGISSK)[30.0130]AMGIMNSFVNDIFERIAGEASR.L	1	-	0	22	21	1.98778e-08	1.98778e-08	-	0
../study_2_1.3.4/sw480/replicate_1/CRC_SW480_SEC2_RPLC15_ms2.msalign	-1	19000392	HCD	1885	1727.5	93	7	6373.25	6373.37	3033	44600000	38.2335	sp|P58876|H2B1D_HUMAN	Histone H2B type 1-D OS=Homo sapiens OX=9606 GN=HIST1H2BD PE=1 SV=2	25	80	K.(K)[-30.0139]DGKKRKRSRKESYSVYVYKVLKQVHPDTGISSKAMGIMNSFVNDIFERIAGEASR.L	1	-	0	23	22	2.30891e-08	2.30891e-08	-	0
../study_2_1.3.4/sw480/replicate_2/CRC_SW480_SEC2_RPLC15_2_ms2.msalign	-1	19000308	HCD	1932	1689.87	112	9	6745.57	6745.57	3005	437000000	41.5051	sp|P58876|H2B1D_HUMAN	Histone H2B type 1-D OS=Homo sapiens OX=9606 GN=HIST1H2BD PE=1 SV=2	22	80	K.AQKKDGKKRKRSRKESYSVYVYKVLKQVHPDTGISSKAMGI(M)[14.9973]NSFVNDIFERIAGEASR.L	1	-	0	29	24	5.34486e-08	5.34486e-08	-	0
../study_2_1.3.4/sw480/replicate_2/CRC_SW480_SEC3_RPLC14_2_ms2.msalign	-1	35000181	HCD	1747	1504.58	228	19	13827.5	13827.5	3024	337200000	16.7946	sp|P58876|H2B1D_HUMAN	Histone H2B type 1-D OS=Homo sapiens OX=9606 GN=HIST1H2BD PE=1 SV=2	2	126	M.PEPTKSAPAPKKGSKKAVTKAQKKDGKKRKRSRKESYSVYVYKVLKQVHPDTG(ISSKAMGIM)[31.0015]NSFVNDIFERIAGEASRLAHYNKRSTITSREIQTAVRLLLPGELAKHAVSEGTKAVTKYTSSK.	1	-	0	37	26	5.8771e-08	5.8771e-08	-	0
../study_2_1.3.4/sw480/replicate_1/CRC_SW480_SEC2_RPLC15_ms2.msalign	-1	19000355	HCD	1841	1692.38	98	7	6418.39	6418.39	3236	177700000	36.2101	sp|P58876|H2B1D_HUMAN	Histone H2B type 1-D OS=Homo sapiens OX=9606 GN=HIST1H2BD PE=1 SV=2	25	80	K.KDGKKRKRSRKESYSVYVYKVLKQVHPDT(GISSK)[15.0058]AMGIMNSFVNDIFERIAGEASR.L	1	-	0	22	21	7.0581e-08	7.0581e-08	-	0
../study_2_1.3.4/sw480/replicate_3/CRC_SW480_SEC3_RPLC16_3_ms2.msalign	-1	37000564	HCD	2152	1842.06	90	13	9358	9357.99	3019	134000000	42.4222	sp|P58876|H2B1D_HUMAN	Histone H2B type 1-D OS=Homo sapiens OX=9606 GN=HIST1H2BD PE=1 SV=2	42	126	Y.VYKVLKQVHPDTG(ISSKAMGI)[15.9927]MNSFVNDIFERIAGEASRLAHYNKRSTITSREIQTAVRLLLPGELAKHAVSEGTKAVTKYTSSK.	1	-	0	22	18	1.37379e-07	1.37379e-07	-	0
../study_2_1.3.4/sw480/replicate_2/CRC_SW480_SEC3_RPLC16_2_ms2.msalign	-1	37000954	HCD	2251	1874.36	114	10	7477.94	7478.04	3380	463600000	43.9263	sp|P58876|H2B1D_HUMAN	Histone H2B type 1-D OS=Homo sapiens OX=9606 GN=HIST1H2BD PE=1 SV=2	56	126	I.SSKA(MGI)[-286.0628]MNSFVNDIFERIAGEASRLAHYNKRSTITSREIQTAVRLLLPGELAKHAVSEGTKAVTKYTSSK.	1	-	0	35	22	3.81663e-07	3.81663e-07	-	0
../study_2_1.3.4/sw480/replicate_1/CRC_SW480_SEC2_RPLC14_ms2.msalign	-1	18000275	HCD	2120	1834.97	230	21	13816.5	13816.9	3598	7753000	-998.87	sp|P58876|H2B1D_HUMAN	Histone H2B type 1-D OS=Homo sapiens OX=9606 GN=HIST1H2BD PE=1 SV=2	2	126	M.PEPTKSAPAPKKGSKKAVTKAQKKDGKKRKRSRKESYSVYVYKVLKQVHPDTGISSKAMGI(MNS)[20.4082]FVNDIFERIAGEASRLAHYNKRSTITSREIQTAVRLLLPGELAKHAVSEGTKAVTKYTSSK.	1	-	0	34	22	4.10898e-07	4.10898e-07	-	0
../study_2_1.3.4/sw480/replicate_1/CRC_SW480_SEC2_RPLC16_ms2.msalign	-1	20000478	HCD	2482	2135.19	66	6	3987.98	3988.1	3760	623000	-364.712	sp|P58876|H2B1D_HUMAN	Histone H2B type 1-D OS=Homo sapiens OX=9606 GN=HIST1H2BD PE=1 SV=2	90	126	T.(I)[5.8750]TSREIQTAVRLLLPGELAKHAVSEGTKAVTKYTSSK.	1	-	0	15	13	8.59277e-07	8.59278e-07	-	0
./480_F3_01_ms2.msalign	-1	2000135	HCD	1589	1445.63	223	18	13764.5	13764.5	2386	2901000000	51.262	sp|P58876|H2B1D_HUMAN	Histone H2B type 1-D OS=Homo sapiens OX=9606 GN=HIST1H2BD PE=1 SV=2	2	126	M.PEPTKSAPAPKKGSKKAVTKAQKKDGKKRKRSRKESYSVY(VYK)[-32.0012]VLKQVHPDTGISSKAMGIMNSFVNDIFERIAGEASRLAHYNKRSTITSREIQTAVRLLLPGELAKHAVSEGTKAVTKYTSSK.	1	-	0	27	24	1.02113e-06	1.02113e-06	-	0
sw480/SW480_0_choose_ms2.msalign	-1	307	HCD	2380	2145.94	71	6	4570.51	4570.65	3250	29130000	19.8041	sp|P58876|H2B1D_HUMAN	Histone H2B type 1-D OS=Homo sapiens OX=9606 GN=HIST1H2BD PE=1 SV=2	1	41	.(M)[-32.9362]PEPTKSAPAPKKGSKKAVTKAQKKDGKKRKRSRKESYSVY.V	1	-	0	16	12	1.02844e-06	1.02844e-06	-	0
./480_F3_01_ms2.msalign	-1	2000327	HCD	1821	1630.6	230	19	13820.6	13820.5	2429	126700000	19.2674	sp|P58876|H2B1D_HUMAN	Histone H2B type 1-D OS=Homo sapiens OX=9606 GN=HIST1H2BD PE=1 SV=2	1	126	.MPEPTKSAPAPKKGSKKAVTKAQKKDGKKRKRSRKESYSVYVYKVLK(QVHPDT)[-107.0910]GISSKAMGIMNSFVNDIFERIAGEASRLAHYNKRSTITSREIQTAVRLLLPGELAKHAVSEGTKAVTKYTSSK.	1	-	0	34	23	1.48807e-06	1.48807e-06	-	0
sw620/SW620_8_choose_ms2.msalign	-1	11000467	HCD	2978	2760	144	15	10181.3	10181.6	3541	639700000	40.8643	sp|P58876|H2B1D_HUMAN	Histone H2B type 1-D OS=Homo sapiens OX=9606 GN=HIST1H2BD PE=1 SV=2	35	126	R.KESYSVYVYKVLKQ(VHPDTGISSKAMGIMN)[-16.7421]SFVNDIFERIAGEASRLAHYNKRSTITSREIQTAVRLLLPGELAKHAVSEGTKAVTKYTSSK.	1	-	0	28	20	1.69347e-06	1.69348e-06	-	0
../study_2_1.3.4/sw480/replicate_1/CRC_SW480_SEC2_RPLC15_ms2.msalign	-1	19000222	HCD	1681	1564.93	119	10	7672.16	7672.16	4137	301000000	48.3902	sp|P58876|H2B1D_HUMAN	Histone H2B type 1-D OS=Homo sapiens OX=9606 GN=HIST1H2BD PE=1 SV=2	13	80	K.KGSKKAVTKAQKKDGKKRKRSRKESYSVYVYKVLKQVHPDTGISSKA(MGI)[13.9991]MNSFVNDIFERIAGEASR.L	1	-	0	26	22	3.97699e-06	3.97699e-06	-	6.61288e-05
../study_2_1.3.4/sw620/replicate_3/CRC_SW620_SEC4_RPLC3_3_ms2.msalign	-1	44000020	HCD	1481	1408.54	66	7	4291.46	4291.47	1569	264500000	55.3617	sp|P58876|H2B1D_HUMAN	Histone H2B type 1-D OS=Homo sapiens OX=9606 GN=HIST1H2BD PE=1 SV=2	2	38	M.PEPTKSAPAPKKGSKKAVTKAQKKDGK(KRKRSRKESY)[168.0869].S	1	-	0	15	12	2.93928e-06	2.93928e-06	-	6.72359e-05
./480_F3_01_ms2.msalign	-1	2000329	HCD	1823	1632.17	230	21	13807.5	13807.6	2483	203500000	33.183	sp|P58876|H2B1D_HUMAN	Histone H2B type 1-D OS=Homo sapiens OX=9606 GN=HIST1H2BD PE=1 SV=2	2	126	M.PEPTKSA(PAPKKGSKKAVTKAQKKDGKKRKRSR)[11.0534]KESYSVYVYKVLKQVHPDTGISSKAMGIMNSFVNDIFERIAGEASRLAHYNKRSTITSREIQTAVRLLLPGELAKHAVSEGTKAVTKYTSSK.	1	-	0	32	22	2.4451e-06	2.4451e-06	-	6.79625e-05
../study_2_1.3.4/sw480/replicate_2/CRC_SW480_SEC3_RPLC16_2_ms2.msalign	-1	37000486	HCD	1661	1403.01	176	23	13823.6	13824	3784	376900000	22.7272	sp|P58876|H2B1D_HUMAN	Histone H2B type 1-D OS=Homo sapiens OX=9606 GN=HIST1H2BD PE=1 SV=2	2	126	M.PEPTKSAPAPKKGSKKAVTKAQKKDGKKRKRSRKESYSVYVYKVLKQVHPDTG(ISSKAMGIMNSFV)[27.4575]NDIFERIAGEASRLAHYNKRSTITSREIQTAVRLLLPGELAKHAVSEGTKAVTKYTSSK.	1	-	0	26	18	2.4369e-06	2.4369e-06	-	6.7981e-05
../study_2_1.3.4/sw480/replicate_1/CRC_SW480_SEC1_RPLC16_ms2.msalign	-1	6001120	HCD	2629	2179.14	168	22	13802.5	13802.4	4390	830300	-1000	sp|P58876|H2B1D_HUMAN	Histone H2B type 1-D OS=Homo sapiens OX=9606 GN=HIST1H2BD PE=1 SV=2	1	126	.MPEPTKSAPAPKKG(SKKAVTKAQKKDGKKR)[-125.1786]KRSRKESYSVYVYKVLKQVHPDTGISSKAMGIMNSFVNDIFERIAGEASRLAHYNKRSTITSREIQTAVRLLLPGELAKHAVSEGTKAVTKYTSSK.	1	-	0	23	17	1.18047e-05	1.18048e-05	-	0.000124821
sw480/replicate_2/480_F4_02_ms2.msalign	-1	3002741	HCD	3323	2673.9	37	4	2614.44	2614.43	3167	22820000	-345.225	sp|P58876|H2B1D_HUMAN	Histone H2B type 1-D OS=Homo sapiens OX=9606 GN=HIST1H2BD PE=1 SV=2	102	126	L.LLPGELAKHAVSEGTKAVTKYTSSK.	0	-	0	10	8	2.53403e-05	2.53406e-05	-	0.000238991
../study_2_1.3.4/sw480/replicate_1/CRC_SW480_SEC3_RPLC16_ms2.msalign	-1	37000591	HCD	2168	1876.67	143	12	8626.53	8626.79	4517	61740000	33.3732	sp|P58876|H2B1D_HUMAN	Histone H2B type 1-D OS=Homo sapiens OX=9606 GN=HIST1H2BD PE=1 SV=2	48	126	K.QVHPDTGISSKAMGI(M)[15.2666]NSFVNDIFERIAGEASRLAHYNKRSTITSREIQTAVRLLLPGELAKHAVSEGTKAVTKYTSSK.	1	-	0	26	21	1.99454e-05	1.99456e-05	-	0.000242131
../study_2_1.3.4/sw480/replicate_3/CRC_SW480_SEC3_RPLC16_3_ms2.msalign	-1	37000437	HCD	1993	1714.48	151	13	9372.99	9373.08	4388	73390000	47.2914	sp|P58876|H2B1D_HUMAN	Histone H2B type 1-D OS=Homo sapiens OX=9606 GN=HIST1H2BD PE=1 SV=2	42	126	Y.VYKVLKQVHPDTGI(SSKAMGIMN)[31.0876]SFVNDIFERIAGEASRLAHYNKRSTITSREIQTAVRLLLPGELAKHAVSEGTKAVTKYTSSK.	1	-	0	26	19	9.05282e-05	9.05323e-05	-	0.00038956
../study_2_1.3.4/sw480/replicate_1/CRC_SW480_SEC3_RPLC16_ms2.msalign	-1	37000289	HCD	1804	1586.69	233	20	13997.9	13998	5036	222400000	30.3409	sp|P58876|H2B1D_HUMAN	Histone H2B type 1-D OS=Homo sapiens OX=9606 GN=HIST1H2BD PE=1 SV=2	1	126	.(M)[Acetyl]PEPTKSAPAPKKGSKKAVTKAQKKDGKKRKRSRKESYSVYVYKVLKQV(HPDTGISSKAMGIMNS)[28.4028]FVNDIFERIAGEASRLAHYNKRSTITSREIQTAVRLLLPGELAKHAVSEGTKAVTKYTSSK.	1	-	0	25	19	0.000147372	0.000147383	-	0.000488679
../study_2_1.3.4/sw480/replicate_2/CRC_SW480_SEC3_RPLC14_2_ms2.msalign	-1	35000214	HCD	1787	1536.5	228	20	13869.5	13869.5	4932	11930000	-1000	sp|P58876|H2B1D_HUMAN	Histone H2B type 1-D OS=Homo sapiens OX=9606 GN=HIST1H2BD PE=1 SV=2	2	126	M.PEPTKSAP(APKKGSKKAVTK)[72.9428]AQKKDGKKRKRSRKESYSVYVYKVLKQVHPDTGISSKAMGIMNSFVNDIFERIAGEASRLAHYNKRSTITSREIQTAVRLLLPGELAKHAVSEGTKAVTKYTSSK.	1	-	0	29	20	0.000199516	0.000199535	-	0.000588204
../study_2_1.3.4/sw480/replicate_3/CRC_SW480_SEC3_RPLC16_3_ms2.msalign	-1	37000272	HCD	1789	1550.84	226	20	13862.5	13862.7	4588	24060000	11.2873	sp|P58876|H2B1D_HUMAN	Histone H2B type 1-D OS=Homo sapiens OX=9606 GN=HIST1H2BD PE=1 SV=2	1	126	.(M)[Acetyl]PEPTKSAPAPKKGSKKAVTKAQKKDGKKRKRSRKESYSVYVYKVLKQVHPDTGISSKAMGIMNS(F)[-106.8428]VNDIFERIAGEASRLAHYNKRSTITSREIQTAVRLLLPGELAKHAVSEGTKAVTKYTSSK.	1	-	0	28	20	0.000195182	0.000195201	-	0.000588928
../study_2_1.3.4/sw480/replicate_3/CRC_SW480_SEC3_RPLC16_3_ms2.msalign	-1	37000815	HCD	2658	2257.31	66	6	4354.21	4354.21	4575	25070000	27.4246	sp|P58876|H2B1D_HUMAN	Histone H2B type 1-D OS=Homo sapiens OX=9606 GN=HIST1H2BD PE=1 SV=2	42	80	Y.VYKVLKQVH(PDTGISSKAMGIM)[46.9869]NSFVNDIFERIAGEASR.L	1	-	0	16	15	0.000183705	0.000183722	-	0.000590604
../study_2_1.3.4/sw620/replicate_3/CRC_SW620_SEC4_RPLC3_3_ms2.msalign	-1	44000023	HCD	1484	1410.9	69	7	4192.4	4192.4	2141	179100000	54.42	sp|P58876|H2B1D_HUMAN	Histone H2B type 1-D OS=Homo sapiens OX=9606 GN=HIST1H2BD PE=1 SV=2	2	39	M.PEPTKSAPAPKKGSKKAVTKAQKKD(GKKRKRSRKESYS)[-18.0160].V	1	-	0	20	14	0.000177111	0.000177127	-	0.000591684
../study_2_1.3.4/sw620/replicate_3/CRC_SW620_SEC4_RPLC3_3_ms2.msalign	-1	44000032	HCD	1495	1419.69	73	6	4772.61	4772.62	2182	9278000	18.4351	sp|P58876|H2B1D_HUMAN	Histone H2B type 1-D OS=Homo sapiens OX=9606 GN=HIST1H2BD PE=1 SV=2	2	43	M.PEPTKSAPAPKKGSKKAVTKAQKKDGKKRKRSRKESYSVY(V)[37.9439]Y.K	1	-	0	11	10	0.00022053	0.000220554	-	0.000691269
../study_2_1.3.4/sw480/replicate_2/CRC_SW480_SEC2_RPLC15_2_ms2.msalign	-1	19001519	HCD	3752	3161.92	80	6	4853.32	4853.42	4938	1900000	-592.149	sp|P58876|H2B1D_HUMAN	Histone H2B type 1-D OS=Homo sapiens OX=9606 GN=HIST1H2BD PE=1 SV=2	36	80	K.ESYSVYVYKVLKQVH(PDTGISSK)[-182.1014]AMGIMNSFVNDIFERIAGEASR.L	1	-	0	18	15	0.000204011	0.000204032	-	0.000694296
../study_2_1.3.4/sw480/replicate_2/CRC_SW480_SEC2_RPLC15_2_ms2.msalign	-1	19000438	HCD	2088	1814.11	157	11	9474.99	9474.97	4982	51880000	22.7181	sp|P58876|H2B1D_HUMAN	Histone H2B type 1-D OS=Homo sapiens OX=9606 GN=HIST1H2BD PE=1 SV=2	1	87	.MPEPTKSAP(APKKGSKKAVTKAQKKDGKKR)[-300.3063]KRSRKESYSVYVYKVLKQVHPDTGISSKAMGIMNSFVNDIFERIAGEASRLAHYNKR.S	1	-	0	23	22	0.000249753	0.000249784	-	0.000792016
../study_2_1.3.4/sw480/replicate_2/CRC_SW480_SEC3_RPLC16_2_ms2.msalign	-1	37000475	HCD	1648	1392.67	219	18	13794.5	13794.5	5010	2531000000	43.6181	sp|P58876|H2B1D_HUMAN	Histone H2B type 1-D OS=Homo sapiens OX=9606 GN=HIST1H2BD PE=1 SV=2	2	126	M.PEPTKSAPAPKKGSKKAVTKAQKKDGKKRKRSRKESYSVYVYKVLKQVHPDTGISSKAM(G)[-1.9891]IMNSFVNDIFERIAGEASRLAHYNKRSTITSREIQTAVRLLLPGELAKHAVSEGTKAVTKYTSSK.	1	-	0	23	21	0.000277376	0.000277414	-	0.000840557
../study_2_1.3.4/sw480/replicate_2/CRC_SW480_SEC3_RPLC16_2_ms2.msalign	-1	37001077	HCD	2461	2044.92	138	15	10027.9	10028.2	5182	1194000	-1000	sp|P58876|H2B1D_HUMAN	Histone H2B type 1-D OS=Homo sapiens OX=9606 GN=HIST1H2BD PE=1 SV=2	36	126	K.(ESYSVYVYKVLKQVHPDTGISSKAMGIMNS)[-42.0771]FVNDIFERIAGEASRLAHYNKRSTITSREIQTAVRLLLPGELAKHAVSEGTKAVTKYTSSK.	1	-	0	20	14	0.000505945	0.000506073	-	0.00121914
../study_2_1.3.4/sw480/replicate_1/CRC_SW480_SEC2_RPLC4_ms2.msalign	-1	25000161	HCD	2077	1869.99	105	10	6352.58	6352.6	5407	1628000	-5.47371	sp|P58876|H2B1D_HUMAN	Histone H2B type 1-D OS=Homo sapiens OX=9606 GN=HIST1H2BD PE=1 SV=2	2	58	M.PEPTKSAPAPKKGSKKAVTKAQKKDGKKRKRSRKESYSVYVYKVLKQVHPDTGISSK.A	0	-	0	12	11	0.000572421	0.000572583	-	0.00126199
../study_2_1.3.4/sw480/replicate_1/CRC_SW480_SEC2_RPLC16_ms2.msalign	-1	20000436	HCD	2425	2088.87	144	21	14458.5	14458.6	5402	2558000	-428.006	sp|P58876|H2B1D_HUMAN	Histone H2B type 1-D OS=Homo sapiens OX=9606 GN=HIST1H2BD PE=1 SV=2	1	126	.((M)[Acetyl]PEPTKSAPAPKKGSKKAVTKAQKKDGKKRKRSRKESYSVYV)[489.0361]YKVLKQVHPDTGISSKAMGIMNSFVNDIFERIAGEASRLAHYNKRSTITSREIQTAVRLLLPGELAKHAVSEGTKAVTKYTSSK.	1	-	0	15	14	0.000566524	0.000566685	-	0.00126275
sw620/SW620_8_choose_ms2.msalign	-1	11002278	HCD	5669	4930.89	74	6	4861.77	4861.92	4574	45210000	-1000	sp|P58876|H2B1D_HUMAN	Histone H2B type 1-D OS=Homo sapiens OX=9606 GN=HIST1H2BD PE=1 SV=2	38	80	S.YSVYVYKVLKQV(HPDTGISSK)[42.4706]AMGIMNSFVNDIFERIAGEASR.L	1	-	0	14	13	0.00115992	0.0011606	-	0.00194231
sw620/replicate_2/620_F4_02_ms2.msalign	-1	3002368	HCD	2972	2423.37	152	19	14431.8	14431.8	4131	243700000	22.7418	sp|P58876|H2B1D_HUMAN	Histone H2B type 1-D OS=Homo sapiens OX=9606 GN=HIST1H2BD PE=1 SV=2	1	126	.((M)[Acetyl]PEPTKSAPAPKKGSKK)[462.2060]AVTKAQKKDGKKRKRSRKESYSVYVYKVLKQVHPDTGISSKAMGIMNSFVNDIFERIAGEASRLAHYNKRSTITSREIQTAVRLLLPGELAKHAVSEGTKAVTKYTSSK.	1	-	0	15	15	0.00172206	0.00172354	-	0.00237654
../study_2_1.3.4/sw480/replicate_1/CRC_SW480_SEC2_RPLC14_ms2.msalign	-1	18000281	HCD	2129	1842.23	152	13	9136.87	9136.94	5830	294200000	43.5337	sp|P58876|H2B1D_HUMAN	Histone H2B type 1-D OS=Homo sapiens OX=9606 GN=HIST1H2BD PE=1 SV=2	44	126	Y.KVLKQVHPDTGI(SSKAMGIMNS)[57.0791]FVNDIFERIAGEASRLAHYNKRSTITSREIQTAVRLLLPGELAKHAVSEGTKAVTKYTSSK.	1	-	0	24	18	0.00230796	0.00231063	-	0.00290249
../study_2_1.3.4/sw480/replicate_3/CRC_SW480_SEC3_RPLC16_3_ms2.msalign	-1	37000514	HCD	2090	1792.38	152	12	9145.84	9145.9	5416	2955000	-1000	sp|P58876|H2B1D_HUMAN	Histone H2B type 1-D OS=Homo sapiens OX=9606 GN=HIST1H2BD PE=1 SV=2	44	126	Y.KVLKQVHPDTGI(SS)[66.0426]KAMGIMNSFVNDIFERIAGEASRLAHYNKRSTITSREIQTAVRLLLPGELAKHAVSEGTKAVTKYTSSK.	1	-	0	24	20	0.00391844	0.00392613	-	0.00395832
sw480/replicate_3/480_F3_03_ms2.msalign	-1	2000096	HCD	1506	1426.52	215	18	13777.6	13777.5	3700	458700000	40.2051	sp|P58876|H2B1D_HUMAN	Histone H2B type 1-D OS=Homo sapiens OX=9606 GN=HIST1H2BD PE=1 SV=2	1	126	.(MPEPTKSA)[-150.0542]PAPKKGSKKAVTKAQKKDGKKRKRSRKESYSVYVYKVLKQVHPDTGISSKAMGIMNSFVNDIFERIAGEASRLAHYNKRSTITSREIQTAVRLLLPGELAKHAVSEGTKAVTKYTSSK.	1	-	0	18	17	0.00426511	0.00427422	-	0.00443901
../study_2_1.3.4/sw480/replicate_3/CRC_SW480_SEC1_RPLC15_3_ms2.msalign	-1	5000485	HCD	2166	1826.42	160	14	9695.28	9695.14	5476	41740000	-1000	sp|P58876|H2B1D_HUMAN	Histone H2B type 1-D OS=Homo sapiens OX=9606 GN=HIST1H2BD PE=1 SV=2	1	87	.(M)[Acetyl]PEPTK(SAPAPKKGSKKAVTK)[-122.1489]AQKKDGKKRKRSRKESYSVYVYKVLKQVHPDTGISSKAMGIMNSFVNDIFERIAGEASRLAHYNKR.S	1	-	0	24	17	0.00481254	0.00482415	-	0.00494849
../study_2_1.3.4/sw620/replicate_2/CRC_SW620_SEC4_RPLC3_2_ms2.msalign	-1	44000013	HCD	1573	1437.29	65	6	4182.36	4182.39	3112	1692000	-353.707	sp|P58876|H2B1D_HUMAN	Histone H2B type 1-D OS=Homo sapiens OX=9606 GN=HIST1H2BD PE=1 SV=2	7	43	K.SAPAPKKGSKKAVTKAQKKDGKKRKRSRKESYSVYVY.K	0	-	0	12	8	0.00541616	0.00543088	-	0.00527469
../study_2_1.3.4/sw620/replicate_2/CRC_SW620_SEC4_RPLC2_2_ms2.msalign	-1	43000815	HCD	2844	2508.54	63	7	4746.67	4746.67	3118	365400000	46.1209	sp|P58876|H2B1D_HUMAN	Histone H2B type 1-D OS=Homo sapiens OX=9606 GN=HIST1H2BD PE=1 SV=2	2	43	M.PEPTKSAPAPKKGSKKAVTK(A)[11.9945]QKKDGKKRKRSRKESYSVYVY.K	1	-	0	11	8	0.00566987	0.005686	-	0.00544084
../study_2_1.3.4/sw480/replicate_2/CRC_SW480_SEC2_RPLC16_2_ms2.msalign	-1	20000606	HCD	2865	2472.72	70	12	8712.42	8712.68	5996	566400	-429.608	sp|P58876|H2B1D_HUMAN	Histone H2B type 1-D OS=Homo sapiens OX=9606 GN=HIST1H2BD PE=1 SV=2	2	80	M.PEPTKSAPAPKKGSKKAVTKAQKKDGKKRKRSRKESYSVYVYKVLKQVHPDTGI(SSKAMGIMN)[-49.0778]SFVNDIFERIAGEASR.L	1	-	0	11	11	0.00664465	0.00666682	-	0.00618757
../study_2_1.3.4/sw480/replicate_3/CRC_SW480_SEC3_RPLC16_3_ms2.msalign	-1	37000346	HCD	1879	1623.01	104	21	13411.5	13411.4	5653	105200000	40.1125	sp|P58876|H2B1D_HUMAN	Histone H2B type 1-D OS=Homo sapiens OX=9606 GN=HIST1H2BD PE=1 SV=2	2	126	M.PEPTKSAPAPKKGSKKAVTKAQKKDGKKRKRSRKESYSVYVYKVLKQVHPDTGISSKAMGIMNSFVNDIFERIAGEASRLAHYNKRSTITS(REIQTAVRLLL)[-385.1473]PGELAKHAVSEGTKAVTKYTSSK.	1	-	0	11	10	0.00874861	0.00878708	-	0.00791476
../study_2_1.3.4/sw480/replicate_2/CRC_SW480_SEC2_RPLC15_2_ms2.msalign	-1	19000117	HCD	1702	1506.43	127	12	7626.03	7626.04	1317	397300000	40.528	sp|Q93079|H2B1H_HUMAN	Histone H2B type 1-H OS=Homo sapiens OX=9606 GN=HIST1H2BH PE=1 SV=3	22	87	K.AQKKDGKKRKRSRKESYSVYVYKVLKQVHPDTGISSKAMGIMN(S)[12.9908]FVNDIFERIAGEASRLAHYNKR.S	1	-	0	32	26	1.77331e-13	1.77331e-13	-	0
../study_2_1.3.4/sw480/replicate_3/CRC_SW480_SEC3_RPLC16_3_ms2.msalign	-1	37000248	HCD	1761	1528.37	229	23	13778.5	13778.5	1895	607900000	47.0733	sp|Q93079|H2B1H_HUMAN	Histone H2B type 1-H OS=Homo sapiens OX=9606 GN=HIST1H2BH PE=1 SV=3	2	126	M.PDPAKSAPAPKKGSKKAVTKAQKKDGKKRKRSRKESYSVYV(YKVLKQVH)[26.0240]PDTGISSKAMGIMNSFVNDIFERIAGEASRLAHYNKRSTITSREIQTAVRLLLPGELAKHAVSEGTKAVTKYTSSK.	1	-	0	38	28	1.2875e-10	1.2875e-10	-	0
../study_2_1.3.4/sw480/replicate_3/CRC_SW480_SEC3_RPLC14_3_ms2.msalign	-1	35000126	HCD	1685	1519.02	231	21	13882.5	13883.5	2163	20760000	18.4561	sp|Q93079|H2B1H_HUMAN	Histone H2B type 1-H OS=Homo sapiens OX=9606 GN=HIST1H2BH PE=1 SV=3	1	126	.MPDPAKSAPAPKKGSKKAVTKAQKKDGKKRKRSRKESYSVYVYKVLKQVHPDTGISSKAMGIMNSFVNDIFERIAGEASRLAHYNKRSTITSREIQTAVRLLLPGELAKHAVSEGTKAVTKYTSSK.	0	-	0	40	22	8.73e-10	8.73e-10	-	0
../study_2_1.3.4/sw480/replicate_1/CRC_SW480_SEC2_RPLC14_ms2.msalign	-1	18000178	HCD	2003	1741.86	231	22	13895.5	13895.7	2482	618900000	29.061	sp|Q93079|H2B1H_HUMAN	Histone H2B type 1-H OS=Homo sapiens OX=9606 GN=HIST1H2BH PE=1 SV=3	2	126	M.PDPAKSAPAPKKGSKKAVTKAQKKDGKKRKRSRKESYSVYVYKVLKQVHPDTGISSKAMGIMNSF(V)[143.2153]NDIFERIAGEASRLAHYNKRSTITSREIQTAVRLLLPGELAKHAVSEGTKAVTKYTSSK.	1	-	0	44	27	1.09764e-09	1.09764e-09	-	0
../study_2_1.3.4/sw480/replicate_1/CRC_SW480_SEC3_RPLC16_ms2.msalign	-1	37000105	HCD	1567	1396.37	229	19	13764.5	13764.5	2708	4797000000	56.1697	sp|Q93079|H2B1H_HUMAN	Histone H2B type 1-H OS=Homo sapiens OX=9606 GN=HIST1H2BH PE=1 SV=3	1	126	.(M)[Acetyl]PDPAKSAPAPKKGSKKAVTKAQKKDGKKRKRSRKESYSVY(VYKVLKQVH)[-161.0433]PDTGISSKAMGIMNSFVNDIFERIAGEASRLAHYNKRSTITSREIQTAVRLLLPGELAKHAVSEGTKAVTKYTSSK.	1	-	0	37	28	4.27135e-09	4.27135e-09	-	0
../study_2_1.3.4/sw480/replicate_1/CRC_SW480_SEC3_RPLC16_ms2.msalign	-1	37000143	HCD	1616	1435.82	146	23	13822.5	13822.6	2833	235600000	18.6831	sp|Q93079|H2B1H_HUMAN	Histone H2B type 1-H OS=Homo sapiens OX=9606 GN=HIST1H2BH PE=1 SV=3	1	126	.(M)[Acetyl]PDPAKSAPAPKKGSKKAVTKAQKKDGKKRKRSRKESYSVYVYKVLKQVHPD(TGISSKAMGIMNSFV)[-102.9055]NDIFERIAGEASRLAHYNKRSTITSREIQTAVRLLLPGELAKHAVSEGTKAVTKYTSSK.	1	-	0	25	19	8.34729e-09	8.34729e-09	-	0
../study_2_1.3.4/sw480/replicate_1/CRC_SW480_SEC1_RPLC14_ms2.msalign	-1	4000403	HCD	2392	2065.92	229	23	13796.5	13796.7	3109	724800000	43.694	sp|Q93079|H2B1H_HUMAN	Histone H2B type 1-H OS=Homo sapiens OX=9606 GN=HIST1H2BH PE=1 SV=3	1	126	.(M)[Acetyl]PDPAKSAPAPKKGSKKAVTKAQKKDGKKRKRSRKESYSVYVYKVLKQVHPDTGISSKAMGIMNS(FV)[-128.8902]NDIFERIAGEASRLAHYNKRSTITSREIQTAVRLLLPGELAKHAVSEGTKAVTKYTSSK.	1	-	0	30	24	3.64406e-08	3.64406e-08	-	0
../study_2_1.3.4/sw620/replicate_3/CRC_SW620_SEC4_RPLC3_3_ms2.msalign	-1	44000057	HCD	1528	1446.39	78	7	4690.65	4690.65	1339	89320000	39.4613	sp|Q93079|H2B1H_HUMAN	Histone H2B type 1-H OS=Homo sapiens OX=9606 GN=HIST1H2BH PE=1 SV=3	2	43	M.PDPAKSAPAPKKGSKKAVTKAQKKDGKKRKRSRKESYSVYVY.K	0	-	0	17	12	2.58966e-07	2.58966e-07	-	0
../study_2_1.3.4/sw480/replicate_2/CRC_SW480_SEC3_RPLC14_2_ms2.msalign	-1	35000149	HCD	1706	1471.83	230	20	13826.5	13826.7	3387	337200000	16.7946	sp|Q93079|H2B1H_HUMAN	Histone H2B type 1-H OS=Homo sapiens OX=9606 GN=HIST1H2BH PE=1 SV=3	1	126	.(M)[Acetyl]PDPAKSAPAPKKGSKKAVTKAQKKDGKKRKRSRKESYSVYVYKVLKQVHPDTGISSKAMGIM(N)[-98.8953]SFVNDIFERIAGEASRLAHYNKRSTITSREIQTAVRLLLPGELAKHAVSEGTKAVTKYTSSK.	1	-	0	35	24	3.95363e-07	3.95363e-07	-	0
../study_2_1.3.4/sw480/replicate_2/CRC_SW480_SEC3_RPLC16_2_ms2.msalign	-1	37000621	HCD	1825	1533.85	223	18	13807.5	13807.5	3947	173800000	26.6052	sp|Q93079|H2B1H_HUMAN	Histone H2B type 1-H OS=Homo sapiens OX=9606 GN=HIST1H2BH PE=1 SV=3	1	126	.MPDPAKSA(PAPKKGSKKA)[-76.0217]VTKAQKKDGKKRKRSRKESYSVYVYKVLKQVHPDTGISSKAMGIMNSFVNDIFERIAGEASRLAHYNKRSTITSREIQTAVRLLLPGELAKHAVSEGTKAVTKYTSSK.	1	-	0	26	23	4.52321e-06	4.52322e-06	-	6.5634e-05
../study_2_1.3.4/sw480/replicate_2/CRC_SW480_SEC1_RPLC15_2_ms2.msalign	-1	5000181	HCD	2007	1729.13	183	22	13751.5	13752.5	3787	2752000	-1000	sp|Q93079|H2B1H_HUMAN	Histone H2B type 1-H OS=Homo sapiens OX=9606 GN=HIST1H2BH PE=1 SV=3	2	126	M.PDPAKSAPAPKKGSKKAVTKAQKKDGKKRKRSRKESYSVYVYKVLKQVHPDTGISSKAMGIMNSFVNDIFERIAGEASRLAHYNKRSTITSREIQTAVRLLLPGELAKHAVSEGTKAVTKYTSSK.	0	-	0	16	14	2.4422e-06	2.4422e-06	-	6.79671e-05
../study_2_1.3.4/sw480/replicate_2/CRC_SW480_SEC1_RPLC15_2_ms2.msalign	-1	5000292	HCD	2176	1865.91	231	18	14077.7	14077.6	4233	396100000	33.5171	sp|Q93079|H2B1H_HUMAN	Histone H2B type 1-H OS=Homo sapiens OX=9606 GN=HIST1H2BH PE=1 SV=3	1	126	.MPDPA(KSAP)[194.0858]APKKGSKKAVTKAQKKDGKKRKRSRKESYSVYVYKVLKQVHPDTGISSKAMGIMNSFVNDIFERIAGEASRLAHYNKRSTITSREIQTAVRLLLPGELAKHAVSEGTKAVTKYTSSK.	1	-	0	29	22	1.42083e-05	1.42084e-05	-	0.00012351
../study_2_1.3.4/sw480/replicate_1/CRC_SW480_SEC1_RPLC15_ms2.msalign	-1	5000331	HCD	2238	1917.69	234	18	14092.7	14092.6	4618	716400000	28.6537	sp|Q93079|H2B1H_HUMAN	Histone H2B type 1-H OS=Homo sapiens OX=9606 GN=HIST1H2BH PE=1 SV=3	1	126	.MPDPAKSAPAPK(KGSKK)[209.0863]AVTKAQKKDGKKRKRSRKESYSVYVYKVLKQVHPDTGISSKAMGIMNSFVNDIFERIAGEASRLAHYNKRSTITSREIQTAVRLLLPGELAKHAVSEGTKAVTKYTSSK.	1	-	0	27	23	2.94166e-05	2.94171e-05	-	0.000236855
sw480/SW480_3_choose_ms2.msalign	-1	6000539	HCD	3075	2769.77	71	6	4732.67	4732.67	4000	24370000	44.552	sp|Q93079|H2B1H_HUMAN	Histone H2B type 1-H OS=Homo sapiens OX=9606 GN=HIST1H2BH PE=1 SV=3	1	43	.(MPD)[-89.0247]PAKSAPAPKKGSKKAVTKAQKKDGKKRKRSRKESYSVYVY.K	1	-	0	14	11	9.41323e-05	9.41367e-05	-	0.000388867
../study_2_1.3.4/sw480/replicate_2/CRC_SW480_SEC3_RPLC16_2_ms2.msalign	-1	37000427	HCD	1589	1345.52	209	18	13792.5	13792.6	4737	2531000000	43.6181	sp|Q93079|H2B1H_HUMAN	Histone H2B type 1-H OS=Homo sapiens OX=9606 GN=HIST1H2BH PE=1 SV=3	1	126	.MPDPAKSAPAPKKGSKKAVTKAQKKDGKKRKRSRKESYSVYVYKVLKQVHPDTGIS(SKAMGI)[-90.9366]MNSFVNDIFERIAGEASRLAHYNKRSTITSREIQTAVRLLLPGELAKHAVSEGTKAVTKYTSSK.	1	-	0	22	20	9.37635e-05	9.37679e-05	-	0.000388954
../study_2_1.3.4/sw480/replicate_2/CRC_SW480_SEC1_RPLC15_2_ms2.msalign	-1	5000534	HCD	2599	2209.55	69	8	4943.57	4943.71	4832	74530000	33.9705	sp|Q93079|H2B1H_HUMAN	Histone H2B type 1-H OS=Homo sapiens OX=9606 GN=HIST1H2BH PE=1 SV=3	44	87	Y.KVLKQVHPDTGISSKAMGI(MNS)[16.1439]FVNDIFERIAGEASRLAHYNKR.S	1	-	0	18	13	0.000130687	0.000130696	-	0.000436657
../study_2_1.3.4/sw480/replicate_1/CRC_SW480_SEC1_RPLC15_ms2.msalign	-1	5000210	HCD	2071	1783.55	145	13	9185	9185.98	5787	29200000	-1000	sp|Q93079|H2B1H_HUMAN	Histone H2B type 1-H OS=Homo sapiens OX=9606 GN=HIST1H2BH PE=1 SV=3	13	93	K.KGSKKAVTKAQKKDGKKRKRSRKESYSVYVYKVLKQVHPDTGISSKAMGIMNSFVNDIFERIAGEASRLAHYNKRSTITSR.E	0	-	0	20	17	0.0020078	0.00200982	-	0.00259312
sw480/SW480_0_choose_ms2.msalign	-1	351	HCD	2433	2188.18	83	8	5030.87	5030.9	4912	321200000	46.0261	sp|Q93079|H2B1H_HUMAN	Histone H2B type 1-H OS=Homo sapiens OX=9606 GN=HIST1H2BH PE=1 SV=3	2	46	M.PDPAKSAPAPKKGSKKAVTKAQKKDGKKRKRSRKESYSVYVYKVL.K	0	-	0	7	6	0.0100142	0.010064	-	0.00893512
../study_2_1.3.4/sw480/replicate_2/CRC_SW480_SEC2_RPLC15_2_ms2.msalign	-1	19000411	HCD	2056	1788.66	105	7	6304.24	6303.25	92	1156000000	49.3899	sp|P06899|H2B1J_HUMAN	Histone H2B type 1-J OS=Homo sapiens OX=9606 GN=HIST1H2BJ PE=1 SV=3	33	87	R.SRKESYSIYVYKVLKQVHPDTGISSKAMGIMNSFVNDIFERIAGEASRLAHYNKR.S	0	-	0	37	35	2.11693e-28	2.11693e-28	-	0
../study_2_1.3.4/sw480/replicate_1/CRC_SW480_SEC2_RPLC15_ms2.msalign	-1	19000370	HCD	1859	1706.71	99	7	5989.16	5989.16	148	70510000	39.2989	sp|P06899|H2B1J_HUMAN	Histone H2B type 1-J OS=Homo sapiens OX=9606 GN=HIST1H2BJ PE=1 SV=3	29	80	K.KRKRSRKESYSIYVYKVLKQVHPDTGISSKAMGIMNSFVNDIFERIAGEASR.L	0	-	0	41	37	2.58678e-26	2.58678e-26	-	0
../study_2_1.3.4/sw480/replicate_1/CRC_SW480_SEC2_RPLC15_ms2.msalign	-1	19000712	HCD	2270	2034.04	82	6	5421.76	5420.76	226	652000000	37.5988	sp|P06899|H2B1J_HUMAN	Histone H2B type 1-J OS=Homo sapiens OX=9606 GN=HIST1H2BJ PE=1 SV=3	33	80	R.SRKESYSIYVYKVLKQVHPDTGISSKAMGIMNSFVNDIFERIAGEASR.L	0	-	0	28	27	3.54822e-24	3.54822e-24	-	0
../study_2_1.3.4/sw480/replicate_2/CRC_SW480_SEC2_RPLC15_2_ms2.msalign	-1	19000361	HCD	1996	1740.9	98	7	6290.3	6289.3	288	1919000000	56.7043	sp|P06899|H2B1J_HUMAN	Histone H2B type 1-J OS=Homo sapiens OX=9606 GN=HIST1H2BJ PE=1 SV=3	26	80	K.DGKKRKRSRKESYSIYVYKVLKQVHPDTGISSKAMGIMNSFVNDIFERIAGEASR.L	0	-	0	33	30	6.91797e-23	6.91797e-23	-	0
../study_2_1.3.4/sw480/replicate_1/CRC_SW480_SEC2_RPLC15_ms2.msalign	-1	19000493	HCD	2006	1823.89	87	6	5704.96	5704.96	344	490300000	41.6656	sp|P06899|H2B1J_HUMAN	Histone H2B type 1-J OS=Homo sapiens OX=9606 GN=HIST1H2BJ PE=1 SV=3	31	80	R.KRSRKESYSIYVYKVLKQVHPDTGISSKAMGIMNSFVNDIFERIAGEASR.L	0	-	0	45	40	2.94627e-22	2.94627e-22	-	0
../study_2_1.3.4/sw480/replicate_2/CRC_SW480_SEC2_RPLC15_2_ms2.msalign	-1	19000217	HCD	1823	1602.91	112	8	6745.58	6744.59	407	437000000	41.5051	sp|P06899|H2B1J_HUMAN	Histone H2B type 1-J OS=Homo sapiens OX=9606 GN=HIST1H2BJ PE=1 SV=3	22	80	K.AQKKDGKKRKRSRKESYSIYVYKVLKQVHPDTGISSKAMGIMNSFVNDIFERIAGEASR.L	0	-	0	36	31	1.14094e-20	1.14094e-20	-	0
../study_2_1.3.4/sw480/replicate_1/CRC_SW480_SEC2_RPLC15_ms2.msalign	-1	19000214	HCD	1671	1556.96	114	8	7627.05	7627.07	506	1281000000	49.9122	sp|P06899|H2B1J_HUMAN	Histone H2B type 1-J OS=Homo sapiens OX=9606 GN=HIST1H2BJ PE=1 SV=3	22	87	K.AQKKDGKKRKRSRKESYSIYVYKVLKQVHPDTGISSKAMGIMNSFVNDIFERIAGEASRLAHYNKR.S	0	-	0	39	36	5.82737e-20	5.82737e-20	-	0
../study_2_1.3.4/sw480/replicate_1/CRC_SW480_SEC2_RPLC15_ms2.msalign	-1	19000171	HCD	1620	1516.39	138	10	8555.63	8554.66	538	453800000	35.2639	sp|P06899|H2B1J_HUMAN	Histone H2B type 1-J OS=Homo sapiens OX=9606 GN=HIST1H2BJ PE=1 SV=3	13	87	K.KGSKKAVTKAQKKDGKKRKRSRKESYSIYVYKVLKQVHPDTGISSKAMGIMNSFVNDIFERIAGEASRLAHYNKR.S	0	-	0	41	36	1.48783e-19	1.48783e-19	-	0
../study_2_1.3.4/sw480/replicate_2/CRC_SW480_SEC2_RPLC15_2_ms2.msalign	-1	19000307	HCD	1931	1689.08	109	10	6587.44	6587.44	612	721400000	45.9898	sp|P06899|H2B1J_HUMAN	Histone H2B type 1-J OS=Homo sapiens OX=9606 GN=HIST1H2BJ PE=1 SV=3	31	87	R.KRSRKESYSIYVYKVLKQVHPDTGISSKAMGIMNSFVNDIFERIAGEASRLAHYNKR.S	0	-	0	36	26	2.51591e-18	2.51591e-18	-	0
../study_2_1.3.4/sw480/replicate_1/CRC_SW480_SEC2_RPLC15_ms2.msalign	-1	19000272	HCD	1741	1612.71	119	11	7172.78	7171.78	718	796400000	47.7169	sp|P06899|H2B1J_HUMAN	Histone H2B type 1-J OS=Homo sapiens OX=9606 GN=HIST1H2BJ PE=1 SV=3	26	87	K.DGKKRKRSRKESYSIYVYKVLKQVHPDTGISSKAMGIMNSFVNDIFERIAGEASRLAHYNKR.S	0	-	0	38	25	1.39896e-17	1.39896e-17	-	0
../study_2_1.3.4/sw480/replicate_2/CRC_SW480_SEC2_RPLC15_2_ms2.msalign	-1	19000707	HCD	2413	2072.92	85	6	5178.62	5177.63	881	305100000	44.4486	sp|P06899|H2B1J_HUMAN	Histone H2B type 1-J OS=Homo sapiens OX=9606 GN=HIST1H2BJ PE=1 SV=3	35	80	R.KESYSIYVYKVLKQVHPDTGISSKAMGIMNSFVNDIFERIAGEASR.L	0	-	0	22	22	4.42779e-16	4.42779e-16	-	0
../study_2_1.3.4/sw480/replicate_1/CRC_SW480_SEC1_RPLC15_ms2.msalign	-1	5000239	HCD	2120	1823.37	158	14	9628.21	9628.24	1012	723800000	38.4207	sp|P06899|H2B1J_HUMAN	Histone H2B type 1-J OS=Homo sapiens OX=9606 GN=HIST1H2BJ PE=1 SV=3	2	87	M.PEPAKSAPAPKKGSKKAVTKAQKKDGKKRKRSRKESYSIYVYKVLKQVHPDTGISSKAMGIMNSFVNDIFERIAGEASRLAHYNKR.S	0	-	0	47	29	1.16276e-15	1.16276e-15	-	0
../study_2_1.3.4/sw480/replicate_2/CRC_SW480_SEC2_RPLC15_2_ms2.msalign	-1	19000579	HCD	2258	1949.49	98	8	5933.02	5932.02	1051	80120000	34.4788	sp|P06899|H2B1J_HUMAN	Histone H2B type 1-J OS=Homo sapiens OX=9606 GN=HIST1H2BJ PE=1 SV=3	36	87	K.ESYSIYVYKVLKQVHPDTGISSKAMGIMNSFVNDIFERIAGEASRLAHYNKR.S	0	-	0	25	21	6.32587e-15	6.32587e-15	-	0
../study_2_1.3.4/sw480/replicate_1/CRC_SW480_SEC2_RPLC15_ms2.msalign	-1	19000281	HCD	1752	1621.47	121	9	7272.92	7271.93	1168	403900000	39.1245	sp|P06899|H2B1J_HUMAN	Histone H2B type 1-J OS=Homo sapiens OX=9606 GN=HIST1H2BJ PE=1 SV=3	17	80	K.KAVTKAQKKDGKKRKRSRKESYSIYVYKVLKQVHPDTGISSKAMGIMNSFVNDIFERIAGEASR.L	0	-	0	33	29	9.35156e-15	9.35156e-15	-	0
../study_2_1.3.4/sw480/replicate_1/CRC_SW480_SEC3_RPLC16_ms2.msalign	-1	37000505	HCD	2064	1793.93	82	8	4959.56	4959.56	1270	2398000000	53.2515	sp|P06899|H2B1J_HUMAN	Histone H2B type 1-J OS=Homo sapiens OX=9606 GN=HIST1H2BJ PE=1 SV=3	44	87	Y.KVLKQVHPDTGISSK(AMGIM)[31.9871]NSFVNDIFERIAGEASRLAHYNKR.S	1	-	0	31	25	3.80019e-14	3.80019e-14	-	0
../study_2_1.3.4/sw480/replicate_1/CRC_SW480_SEC3_RPLC16_ms2.msalign	-1	37000481	HCD	2035	1770.85	74	6	4943.56	4943.56	1381	5029000000	55.9383	sp|P06899|H2B1J_HUMAN	Histone H2B type 1-J OS=Homo sapiens OX=9606 GN=HIST1H2BJ PE=1 SV=3	44	87	Y.KVLKQVHPDTGISSKA(M)[15.9941]GIMNSFVNDIFERIAGEASRLAHYNKR.S	1	-	0	33	30	1.31574e-13	1.31574e-13	-	0
../study_2_1.3.4/sw480/replicate_3/CRC_SW480_SEC2_RPLC15_3_ms2.msalign	-1	19000132	HCD	1784	1672.85	72	7	4335.42	4335.43	1267	102800000	48.5336	sp|P06899|H2B1J_HUMAN	Histone H2B type 1-J OS=Homo sapiens OX=9606 GN=HIST1H2BJ PE=1 SV=3	22	58	K.AQKKDGKKRKRSRKESYSIYVYKVLKQVHPDTGISSK.A	0	-	0	30	22	1.71101e-13	1.71101e-13	-	0
../study_2_1.3.4/sw480/replicate_1/CRC_SW480_SEC2_RPLC15_ms2.msalign	-1	19000091	HCD	1524	1439.84	87	7	5263	5263.02	1471	93420000	48.4933	sp|P06899|H2B1J_HUMAN	Histone H2B type 1-J OS=Homo sapiens OX=9606 GN=HIST1H2BJ PE=1 SV=3	13	58	K.KGSKKAVTKAQKKDGKKRKRSRKESYSIYVYKVLKQVHPDTGISSK.A	0	-	0	34	28	3.27188e-13	3.27188e-13	-	0
../study_2_1.3.4/sw480/replicate_2/CRC_SW480_SEC1_RPLC15_2_ms2.msalign	-1	5000288	HCD	2171	1861.93	224	21	13765.5	13764.5	1423	1894000000	49.9872	sp|P06899|H2B1J_HUMAN	Histone H2B type 1-J OS=Homo sapiens OX=9606 GN=HIST1H2BJ PE=1 SV=3	2	126	M.PEPAKSAPAPKKGSKKAVTKAQKKDGKKRKRSRKESYSIYVYKVLKQVHPDTGISSKAMGIMNSFVNDIFERIAGEASRLAHYNKRSTITSREIQTAVRLLLPGELAKHAVSEGTKAVTKYTSAK.	0	-	0	34	26	5.1814e-13	5.1814e-13	-	0
../study_2_1.3.4/sw480/replicate_1/CRC_SW480_SEC4_RPLC6_ms2.msalign	-1	51000019	HCD	1522	1333.66	77	7	4718.68	4718.68	1580	1171000000	48.0489	sp|P06899|H2B1J_HUMAN	Histone H2B type 1-J OS=Homo sapiens OX=9606 GN=HIST1H2BJ PE=1 SV=3	2	43	M.PEPAKSAPAPKKGSKKAVTKAQKKDGKKRKRSRKESYSIYVY.K	0	-	0	22	15	9.63046e-13	9.63046e-13	-	0
../study_2_1.3.4/sw620/replicate_2/CRC_SW620_SEC4_RPLC7_2_ms2.msalign	-1	48000180	HCD	2555	2222.34	70	6	4457.54	4456.55	704	558500	-361.635	sp|P06899|H2B1J_HUMAN	Histone H2B type 1-J OS=Homo sapiens OX=9606 GN=HIST1H2BJ PE=1 SV=3	2	41	M.PEPAKSAPAPKKGSKKAVTKAQKKDGKKRKRSRKESYSIY.V	0	-	0	18	14	2.21518e-12	2.21518e-12	-	0
../study_2_1.3.4/sw480/replicate_1/CRC_SW480_SEC2_RPLC15_ms2.msalign	-1	19000452	HCD	1957	1784.91	105	9	6319.24	6319.24	1737	390000000	35.3826	sp|P06899|H2B1J_HUMAN	Histone H2B type 1-J OS=Homo sapiens OX=9606 GN=HIST1H2BJ PE=1 SV=3	33	87	R.SRKESYSIYVYKVLKQVHPDTGISSKAMG(I)[15.9933]MNSFVNDIFERIAGEASRLAHYNKR.S	1	-	0	30	22	4.40578e-12	4.40578e-12	-	0
../study_2_1.3.4/sw480/replicate_1/CRC_SW480_SEC2_RPLC15_ms2.msalign	-1	19000345	HCD	1829	1682.83	106	8	6418.39	6417.4	1787	177700000	36.2101	sp|P06899|H2B1J_HUMAN	Histone H2B type 1-J OS=Homo sapiens OX=9606 GN=HIST1H2BJ PE=1 SV=3	25	80	K.KDGKKRKRSRKESYSIYVYKVLKQVHPDTGISSKAMGIMNSFVNDIFERIAGEASR.L	0	-	0	28	25	6.36146e-12	6.36146e-12	-	0
../study_2_1.3.4/sw480/replicate_1/CRC_SW480_SEC2_RPLC15_ms2.msalign	-1	19000387	HCD	1879	1722.72	107	10	6460.34	6460.34	1793	100700000	28.0974	sp|P06899|H2B1J_HUMAN	Histone H2B type 1-J OS=Homo sapiens OX=9606 GN=HIST1H2BJ PE=1 SV=3	32	87	K.RSRKESYSIYVYKVLKQVHPDTGISSK(AMGI)[0.9901]MNSFVNDIFERIAGEASRLAHYNKR.S	1	-	0	34	23	6.66115e-12	6.66115e-12	-	0
sw480/replicate_3/480_F3_03_ms2.msalign	-1	2000796	HCD	2349	2098.47	56	4	3392.73	3392.72	1331	136700000	53.9741	sp|P06899|H2B1J_HUMAN	Histone H2B type 1-J OS=Homo sapiens OX=9606 GN=HIST1H2BJ PE=1 SV=3	44	73	Y.KVLKQVHPDTGISS(KAMGIM)[31.9909]NSFVNDIFER.I	1	-	0	30	27	1.45034e-11	1.45034e-11	-	0
../study_2_1.3.4/sw480/replicate_1/CRC_SW480_SEC2_RPLC15_ms2.msalign	-1	19000119	HCD	1557	1466.22	81	7	4862.77	4862.77	1907	231500000	48.0967	sp|P06899|H2B1J_HUMAN	Histone H2B type 1-J OS=Homo sapiens OX=9606 GN=HIST1H2BJ PE=1 SV=3	17	58	K.KAVTKAQKKDGKKRKRSRKESYSIYVYKVLKQVHPDTGISSK.A	0	-	0	29	21	1.71902e-11	1.71902e-11	-	0
../study_2_1.3.4/sw480/replicate_1/CRC_SW480_SEC2_RPLC15_ms2.msalign	-1	19000194	HCD	1647	1537.85	135	13	8154.4	8154.41	1953	612100000	49.6599	sp|P06899|H2B1J_HUMAN	Histone H2B type 1-J OS=Homo sapiens OX=9606 GN=HIST1H2BJ PE=1 SV=3	17	87	K.KAVTKAQKKDGKKRKRSRKESYSIYVYKVLKQVHPDTGISSKAMGIMNSFVNDIFERIAGEASRLAHYNKR.S	0	-	0	39	23	2.72814e-11	2.72814e-11	-	0
../study_2_1.3.4/sw480/replicate_3/CRC_SW480_SEC2_RPLC15_3_ms2.msalign	-1	19000212	HCD	1880	1749.92	64	6	3881.15	3880.14	1746	5153000	21.0406	sp|P06899|H2B1J_HUMAN	Histone H2B type 1-J OS=Homo sapiens OX=9606 GN=HIST1H2BJ PE=1 SV=3	26	58	K.DGKKRKRSRKESYSIYVYKVLKQVHPDTGISSK.A	0	-	0	20	15	3.60653e-11	3.60653e-11	-	0
../study_2_1.3.4/sw480/replicate_3/CRC_SW480_SEC2_RPLC15_3_ms2.msalign	-1	19000052	HCD	1681	1589.58	95	9	5814.31	5814.32	1768	25280000	31.6501	sp|P06899|H2B1J_HUMAN	Histone H2B type 1-J OS=Homo sapiens OX=9606 GN=HIST1H2BJ PE=1 SV=3	7	58	K.SAPAPKKGSKKAVTKAQKKDGKKRKRSRKESYSIYVYKVLKQVHPDTGISSK.A	0	-	0	23	18	4.39577e-11	4.39577e-11	-	0
../study_2_1.3.4/sw480/replicate_3/CRC_SW480_SEC3_RPLC15_3_ms2.msalign	-1	36000263	HCD	1712	1460.08	98	10	6336.61	6336.6	1998	19010000	10.9228	sp|P06899|H2B1J_HUMAN	Histone H2B type 1-J OS=Homo sapiens OX=9606 GN=HIST1H2BJ PE=1 SV=3	2	58	M.PEPAKSAPAPKKGSKKAVTKAQKKDGKKRKRSRKESYSIYVYKVLKQVHPDTGISSK.A	0	-	0	19	16	2.62899e-10	2.62899e-10	-	0
../study_2_1.3.4/sw480/replicate_1/CRC_SW480_SEC2_RPLC15_ms2.msalign	-1	19001147	HCD	2804	2459.69	84	6	5050.53	5049.54	2329	73760000	-49.1252	sp|P06899|H2B1J_HUMAN	Histone H2B type 1-J OS=Homo sapiens OX=9606 GN=HIST1H2BJ PE=1 SV=3	36	80	K.ESYSIYVYKVLKQVHPDTGISSKAMGIMNSFVNDIFERIAGEASR.L	0	-	0	16	16	4.04603e-10	4.04603e-10	-	0
../study_2_1.3.4/sw480/replicate_2/CRC_SW480_SEC2_RPLC15_2_ms2.msalign	-1	19000081	HCD	1659	1472.08	66	6	4009.22	4008.24	2205	20200000	26.2613	sp|P06899|H2B1J_HUMAN	Histone H2B type 1-J OS=Homo sapiens OX=9606 GN=HIST1H2BJ PE=1 SV=3	25	58	K.KDGKKRKRSRKESYSIYVYKVLKQVHPDTGISSK.A	0	-	0	23	16	4.87614e-10	4.87614e-10	-	0
../study_2_1.3.4/sw480/replicate_1/CRC_SW480_SEC3_RPLC16_ms2.msalign	-1	37000257	HCD	1766	1556.41	171	17	10274.6	10273.6	2430	39320000	25.8701	sp|P06899|H2B1J_HUMAN	Histone H2B type 1-J OS=Homo sapiens OX=9606 GN=HIST1H2BJ PE=1 SV=3	2	93	M.PEPAKSAPAPKKGSKKAVTKAQKKDGKKRKRSRKESYSIYVYKVLKQVHPDTGISSKAMGIMNSFVNDIFERIAGEASRLAHYNKRSTITSR.E	0	-	0	30	21	8.03252e-10	8.03252e-10	-	0
../study_2_1.3.4/sw620/replicate_2/CRC_SW620_SEC2_RPLC10_2_ms2.msalign	-1	14000347	HCD	2008	1744.07	83	7	5036.78	5036.79	1090	247800000	50.4328	sp|P06899|H2B1J_HUMAN	Histone H2B type 1-J OS=Homo sapiens OX=9606 GN=HIST1H2BJ PE=1 SV=3	81	126	R.LAHYNKRSTITSREIQTAVRLLLPGELAKHAVSEGTKAVTKYTSAK.	0	-	0	23	17	1.06132e-09	1.06132e-09	-	0
../study_2_1.3.4/sw480/replicate_1/CRC_SW480_SEC2_RPLC14_ms2.msalign	-1	18000905	HCD	2966	2513.23	56	5	3376.73	3376.73	2549	55130000	57.089	sp|P06899|H2B1J_HUMAN	Histone H2B type 1-J OS=Homo sapiens OX=9606 GN=HIST1H2BJ PE=1 SV=3	44	73	Y.KVLKQVHPDTGISSKAMGI(M)[15.9951]NSFVNDIFER.I	1	-	0	20	18	1.69672e-09	1.69672e-09	-	0
../study_2_1.3.4/sw480/replicate_3/CRC_SW480_SEC3_RPLC16_3_ms2.msalign	-1	37000470	HCD	2035	1748.33	121	9	7303.93	7304.94	2271	12370000	42.2776	sp|P06899|H2B1J_HUMAN	Histone H2B type 1-J OS=Homo sapiens OX=9606 GN=HIST1H2BJ PE=1 SV=3	44	109	Y.KVLKQVHPDTGISSKAMGIMNSFVNDIFERIAGEASRLAHYNKRSTITSREIQTAVRLLLPGELAK.H	0	-	0	27	23	1.8605e-09	1.8605e-09	-	0
../study_2_1.3.4/sw480/replicate_2/CRC_SW480_SEC2_RPLC15_2_ms2.msalign	-1	19000569	HCD	2246	1939.94	108	9	6529.42	6529.49	2495	129000000	13.3633	sp|P06899|H2B1J_HUMAN	Histone H2B type 1-J OS=Homo sapiens OX=9606 GN=HIST1H2BJ PE=1 SV=3	59	117	K.(AM)[33.0704]GIMNSFVNDIFERIAGEASRLAHYNKRSTITSREIQTAVRLLLPGELAKHAVSEGTK.A	1	-	0	33	29	2.66733e-09	2.66733e-09	-	0
sw620/replicate_1/620_F4_01_ms2.msalign	-1	3002444	HCD	3342	2738.27	56	4	3361.73	3361.83	2171	25920000	-194.348	sp|P06899|H2B1J_HUMAN	Histone H2B type 1-J OS=Homo sapiens OX=9606 GN=HIST1H2BJ PE=1 SV=3	44	73	Y.KVLKQVHPDTGISSKAM(G)[1.0993]IMNSFVNDIFER.I	1	-	0	18	17	2.90344e-09	2.90344e-09	-	0
../study_2_1.3.4/sw480/replicate_3/CRC_SW480_SEC4_RPLC6_3_ms2.msalign	-1	51000054	HCD	1512	1322.81	71	7	4468.54	4468.55	2344	20730000	46.7107	sp|P06899|H2B1J_HUMAN	Histone H2B type 1-J OS=Homo sapiens OX=9606 GN=HIST1H2BJ PE=1 SV=3	2	41	M.PEPAKSAPAPKKGSK(K)[11.9971]AVTKAQKKDGKKRKRSRKESYSIY.V	1	-	0	25	21	3.00684e-09	3.00684e-09	-	0
../study_2_1.3.4/sw480/replicate_3/CRC_SW480_SEC3_RPLC16_3_ms2.msalign	-1	37000701	HCD	2383	2030.22	128	14	9096.86	9097.13	2350	1927000000	47.557	sp|P06899|H2B1J_HUMAN	Histone H2B type 1-J OS=Homo sapiens OX=9606 GN=HIST1H2BJ PE=1 SV=3	44	126	Y.KVLKQVHPDTGISSKAMGIM(NSFV)[33.2644]NDIFERIAGEASRLAHYNKRSTITSREIQTAVRLLLPGELAKHAVSEGTKAVTKYTSAK.	1	-	0	26	22	3.08426e-09	3.08426e-09	-	0
../study_2_1.3.4/sw480/replicate_2/CRC_SW480_SEC2_RPLC16_2_ms2.msalign	-1	20000265	HCD	2365	2066.19	101	10	6386.34	6386.35	2530	16230000	42.2641	sp|P06899|H2B1J_HUMAN	Histone H2B type 1-J OS=Homo sapiens OX=9606 GN=HIST1H2BJ PE=1 SV=3	44	100	Y.KVLKQVHPDTGISS(KAMGI)[15.9942]MNSFVNDIFERIAGEASRLAHYNKRSTITSREIQTAVR.L	1	-	0	26	20	3.34785e-09	3.34785e-09	-	0
../study_2_1.3.4/sw480/replicate_3/CRC_SW480_SEC3_RPLC16_3_ms2.msalign	-1	37000807	HCD	2630	2234.05	55	4	3344.72	3344.82	2621	137600000	46.3908	sp|P06899|H2B1J_HUMAN	Histone H2B type 1-J OS=Homo sapiens OX=9606 GN=HIST1H2BJ PE=1 SV=3	44	73	Y.KVLKQVHPDTGIS(SKAMGIM)[-15.9107]NSFVNDIFER.I	1	-	0	16	16	1.44792e-08	1.44792e-08	-	0
../study_2_1.3.4/sw480/replicate_3/CRC_SW480_SEC3_RPLC15_3_ms2.msalign	-1	36000301	HCD	1758	1496.9	149	13	9106.95	9105.96	2758	147700000	39.2403	sp|P06899|H2B1J_HUMAN	Histone H2B type 1-J OS=Homo sapiens OX=9606 GN=HIST1H2BJ PE=1 SV=3	7	87	K.SAPAPKKGSKKAVTKAQKKDGKKRKRSRKESYSIYVYKVLKQVHPDTGISSKAMGIMNSFVNDIFERIAGEASRLAHYNKR.S	0	-	0	34	23	3.20418e-08	3.20418e-08	-	0
sw620/replicate_1/620_F4_01_ms2.msalign	-1	3001650	HCD	2389	1979.69	60	5	3645.1	3645.1	2504	116400000	46.8275	sp|P06899|H2B1J_HUMAN	Histone H2B type 1-J OS=Homo sapiens OX=9606 GN=HIST1H2BJ PE=1 SV=3	13	43	K.KGSKKAVTKAQKKDGKKRKRSRKESYSIYVY.K	0	-	0	23	17	3.9618e-08	3.9618e-08	-	0
../study_2_1.3.4/sw480/replicate_1/CRC_SW480_SEC2_RPLC15_ms2.msalign	-1	19000655	HCD	2201	1979.16	108	10	6511.42	6511.51	3127	179700000	28.7221	sp|P06899|H2B1J_HUMAN	Histone H2B type 1-J OS=Homo sapiens OX=9606 GN=HIST1H2BJ PE=1 SV=3	58	117	S.KAMGIM(N)[-113.0103]SFVNDIFERIAGEASRLAHYNKRSTITSREIQTAVRLLLPGELAKHAVSEGTK.A	1	-	0	28	22	4.15976e-08	4.15976e-08	-	0
../study_2_1.3.4/sw480/replicate_2/CRC_SW480_SEC3_RPLC15_2_ms2.msalign	-1	36000226	HCD	1780	1533.4	127	12	7643.06	7643.07	3038	30180000	31.3561	sp|P06899|H2B1J_HUMAN	Histone H2B type 1-J OS=Homo sapiens OX=9606 GN=HIST1H2BJ PE=1 SV=3	22	87	K.AQKKDGKKRKRSRKESYSIYVYKVLKQVHPDTGI(SSKAMG)[15.9988]IMNSFVNDIFERIAGEASRLAHYNKR.S	1	-	0	31	21	6.17826e-08	6.17826e-08	-	0
../study_2_1.3.4/sw480/replicate_1/CRC_SW480_SEC2_RPLC16_ms2.msalign	-1	20000250	HCD	2191	1900.25	135	12	8130.31	8130.34	3312	15570000	30.6448	sp|P06899|H2B1J_HUMAN	Histone H2B type 1-J OS=Homo sapiens OX=9606 GN=HIST1H2BJ PE=1 SV=3	44	117	Y.KVLKQVHPDTGISSK(AMGI)[16.0017]MNSFVNDIFERIAGEASRLAHYNKRSTITSREIQTAVRLLLPGELAKHAVSEGTK.A	1	-	0	32	24	1.08833e-07	1.08833e-07	-	0
../study_2_1.3.4/sw480/replicate_1/CRC_SW480_SEC2_RPLC15_ms2.msalign	-1	19000220	HCD	1679	1563.35	133	12	8027.3	8026.32	3382	378900000	26.7609	sp|P06899|H2B1J_HUMAN	Histone H2B type 1-J OS=Homo sapiens OX=9606 GN=HIST1H2BJ PE=1 SV=3	18	87	K.AVTKAQKKDGKKRKRSRKESYSIYVYKVLKQVHPDTGISSKAMGIMNSFVNDIFERIAGEASRLAHYNKR.S	0	-	0	31	18	1.55705e-07	1.55705e-07	-	0
../study_2_1.3.4/sw620/replicate_3/CRC_SW620_SEC4_RPLC3_3_ms2.msalign	-1	44000060	HCD	1532	1449.7	73	7	4746.67	4746.67	1293	1264000000	60.0082	sp|P06899|H2B1J_HUMAN	Histone H2B type 1-J OS=Homo sapiens OX=9606 GN=HIST1H2BJ PE=1 SV=3	2	43	M.PEPAKSAPAPKKGSKK(AVTKAQKKDGKKRKRSRKESYSI)[27.9913]YVY.K	1	-	0	19	13	1.69509e-07	1.69509e-07	-	0
../study_2_1.3.4/sw620/replicate_3/CRC_SW620_SEC4_RPLC3_3_ms2.msalign	-1	44000015	HCD	1475	1403.76	70	7	4233.47	4233.46	1308	248200000	51.3748	sp|P06899|H2B1J_HUMAN	Histone H2B type 1-J OS=Homo sapiens OX=9606 GN=HIST1H2BJ PE=1 SV=3	2	39	M.PEPAKSAPAPKKGSKKAVTKAQKKD(GKKRKRSRKESYS)[53.0590].I	1	-	0	22	17	2.01745e-07	2.01745e-07	-	0
../study_2_1.3.4/sw620/replicate_1/CRC_SW620_SEC4_RPLC3_ms2.msalign	-1	44000061	HCD	1522	1400.05	71	7	4303.46	4303.47	1501	739400000	56.1278	sp|P06899|H2B1J_HUMAN	Histone H2B type 1-J OS=Homo sapiens OX=9606 GN=HIST1H2BJ PE=1 SV=3	2	37	M.PEPAKSAPAPKKGSKK(AVTKAQK)[373.1630]KDGKKRKRSRKES.Y	1	-	0	19	16	2.12605e-07	2.12605e-07	-	0
sw620/replicate_2/620_F4_02_ms2.msalign	-1	3001939	HCD	2458	2014.18	71	7	4261.47	4261.47	2904	593000000	56.0999	sp|P06899|H2B1J_HUMAN	Histone H2B type 1-J OS=Homo sapiens OX=9606 GN=HIST1H2BJ PE=1 SV=3	2	40	M.PEPAKSAPAPKKGSKKAVTKAQKKD(GKKRKRSRKESYS)[-32.0221]I.Y	1	-	0	21	15	4.76608e-07	4.76608e-07	-	0
../study_2_1.3.4/sw480/replicate_3/CRC_SW480_SEC1_RPLC15_3_ms2.msalign	-1	5000515	HCD	2209	1861.03	182	17	11070	11071	3253	71450000	24.23	sp|P06899|H2B1J_HUMAN	Histone H2B type 1-J OS=Homo sapiens OX=9606 GN=HIST1H2BJ PE=1 SV=3	2	100	M.PEPAKSAPAPKKGSKKAVTKAQKKDGKKRKRSRKESYSIYVYKVLKQVHPDTGISSKAMGIMNSFVNDIFERIAGEASRLAHYNKRSTITSREIQTAVR.L	0	-	0	23	18	4.87058e-07	4.87058e-07	-	0
../study_2_1.3.4/sw480/replicate_1/CRC_SW480_SEC2_RPLC15_ms2.msalign	-1	19000257	HCD	1723	1598.36	137	11	8224.47	8223.48	3656	112700000	35.068	sp|P06899|H2B1J_HUMAN	Histone H2B type 1-J OS=Homo sapiens OX=9606 GN=HIST1H2BJ PE=1 SV=3	7	80	K.SAPAPKKGSKKAVTKAQKKDGKKRKRSRKESYSIYVYKVLKQVHPDTGISSKAMGIMNSFVNDIFERIAGEASR.L	0	-	0	26	21	5.2713e-07	5.2713e-07	-	0
sw480/replicate_3/SW480_03_03_ms2.msalign	-1	2000382	HCD	1446	1316.22	92	8	5687.04	5687.02	975	923600000	56.2957	sp|P06899|H2B1J_HUMAN	Histone H2B type 1-J OS=Homo sapiens OX=9606 GN=HIST1H2BJ PE=1 SV=3	59	109	K.AMGIMNSFVNDIFERIAGEASRLAHYNKRSTITSREIQTAVRLLLPGELAK.H	0	-	0	20	16	8.29535e-07	8.29536e-07	-	0
./480_F4_01_ms2.msalign	-1	3002204	HCD	3557	2933.81	53	5	3203.79	3203.88	2385	19910000	-367.782	sp|P06899|H2B1J_HUMAN	Histone H2B type 1-J OS=Homo sapiens OX=9606 GN=HIST1H2BJ PE=1 SV=3	88	117	R.(ST)[-0.8994]ITSREIQTAVRLLLPGELAKHAVSEGTK.A	1	-	0	15	13	9.92693e-07	9.92693e-07	-	0
../study_2_1.3.4/sw480/replicate_1/CRC_SW480_SEC2_RPLC15_ms2.msalign	-1	19000152	HCD	1597	1498.07	78	7	4734.67	4734.68	3803	26930000	43.0241	sp|P06899|H2B1J_HUMAN	Histone H2B type 1-J OS=Homo sapiens OX=9606 GN=HIST1H2BJ PE=1 SV=3	18	58	K.AVTKAQKKDGKKRKRSRKESYSIYVYKVLKQVHPDTGISSK.A	0	-	0	20	15	1.07157e-06	1.07157e-06	-	0
../study_2_1.3.4/sw480/replicate_1/CRC_SW480_SEC3_RPLC16_ms2.msalign	-1	37000551	HCD	2119	1837.69	118	8	7320.95	7320.94	3812	333500000	51.577	sp|P06899|H2B1J_HUMAN	Histone H2B type 1-J OS=Homo sapiens OX=9606 GN=HIST1H2BJ PE=1 SV=3	44	109	Y.KVLKQVHPDTGISSKAM(GI)[16.0007]MNSFVNDIFERIAGEASRLAHYNKRSTITSREIQTAVRLLLPGELAK.H	1	-	0	34	26	1.09817e-06	1.09817e-06	-	0
./SW620_03_07_ms2.msalign	-1	2000648	HCD	1327	1111.09	119	11	7156.78	7156.77	942	52270000	33.7435	sp|P06899|H2B1J_HUMAN	Histone H2B type 1-J OS=Homo sapiens OX=9606 GN=HIST1H2BJ PE=1 SV=3	26	87	K.(D)[-15.0120]GKKRKRSRKESYSIYVYKVLKQVHPDTGISSKAMGIMNSFVNDIFERIAGEASRLAHYNKR.S	1	-	0	26	20	1.34286e-06	1.34286e-06	-	0
../study_2_1.3.4/sw620/replicate_2/CRC_SW620_SEC4_RPLC7_2_ms2.msalign	-1	48000141	HCD	2506	2183	75	7	4506.57	4506.71	1797	4126000	-354.225	sp|P06899|H2B1J_HUMAN	Histone H2B type 1-J OS=Homo sapiens OX=9606 GN=HIST1H2BJ PE=1 SV=3	1	38	.(M)[282.2962]PEPAKSAPAPKKGSKKAVTKAQKKDGKKRKRSRKESY.S	1	-	0	24	12	1.46403e-06	1.46403e-06	-	0
../study_2_1.3.4/sw480/replicate_1/CRC_SW480_SEC3_RPLC14_ms2.msalign	-1	35000286	HCD	2012	1735.68	143	13	8745.74	8745.76	3881	15590000	24.9362	sp|P06899|H2B1J_HUMAN	Histone H2B type 1-J OS=Homo sapiens OX=9606 GN=HIST1H2BJ PE=1 SV=3	2	80	M.PEPAKSAPAPKKGSKKAVTKAQKKDGKKRKRSRKESYSIYVYKVLKQVHPDTGISSKAMGIMNSFVNDIFERIAGEASR.L	0	-	0	20	16	1.49185e-06	1.49185e-06	-	0
../study_2_1.3.4/sw480/replicate_3/CRC_SW480_SEC4_RPLC6_3_ms2.msalign	-1	51000069	HCD	1531	1338.13	73	7	4438.52	4438.54	3539	174500000	-703.408	sp|P06899|H2B1J_HUMAN	Histone H2B type 1-J OS=Homo sapiens OX=9606 GN=HIST1H2BJ PE=1 SV=3	2	38	M.PEPAKSAPAPKKGSKKAVTKAQKKD(GKKRKRSRKES)[345.1658]Y.S	1	-	0	20	14	1.97599e-06	1.97599e-06	-	0
../study_2_1.3.4/sw620/replicate_2/CRC_SW620_SEC4_RPLC2_2_ms2.msalign	-1	43000043	HCD	1852	1708.67	71	7	4424.51	4424.52	1850	700900000	-101.855	sp|P06899|H2B1J_HUMAN	Histone H2B type 1-J OS=Homo sapiens OX=9606 GN=HIST1H2BJ PE=1 SV=3	2	41	M.PEPAKSAPAPKKGSKKAVTKAQKKDGKKRKRSRKESYSI(Y)[-32.0336].V	1	-	0	17	13	2.16037e-06	2.16038e-06	-	0
../study_2_1.3.4/sw480/replicate_1/CRC_SW480_SEC2_RPLC15_ms2.msalign	-1	19000094	HCD	1527	1442.2	89	8	5373.97	5374.08	4252	10150000	37.5904	sp|P06899|H2B1J_HUMAN	Histone H2B type 1-J OS=Homo sapiens OX=9606 GN=HIST1H2BJ PE=1 SV=3	11	58	A.P(K)[-114.0845]KGSKKAVTKAQKKDGKKRKRSRKESYSIYVYKVLKQVHPDTGISSK.A	1	-	0	19	17	6.72973e-06	6.72976e-06	-	6.42343e-05
./480_F5_01_ms2.msalign	-1	4000264	HCD	1661	1460.65	73	7	4555.64	4555.62	2594	3324000	40.5164	sp|P06899|H2B1J_HUMAN	Histone H2B type 1-J OS=Homo sapiens OX=9606 GN=HIST1H2BJ PE=1 SV=3	2	42	M.PEPAKSAPAPKKGSKKAVTKAQKKDGKKRKRSRKESYSIYV.Y	0	-	0	15	10	5.89456e-06	5.89458e-06	-	6.46454e-05
sw480/SW480_0_choose_ms2.msalign	-1	326	HCD	2403	2164.31	78	7	4689.66	4689.66	3510	43290000	17.0832	sp|P06899|H2B1J_HUMAN	Histone H2B type 1-J OS=Homo sapiens OX=9606 GN=HIST1H2BJ PE=1 SV=3	2	41	M.PEPAKSAPAPKKGSKKAVTKAQKKD(GKKRKRSRKESY)[233.1134]SIY.V	1	-	0	15	12	5.08348e-06	5.0835e-06	-	6.51975e-05
../study_2_1.3.4/sw480/replicate_2/CRC_SW480_SEC2_RPLC15_2_ms2.msalign	-1	19000177	HCD	1775	1564.66	151	13	9090.93	9090.95	3941	22740000	18.0046	sp|P06899|H2B1J_HUMAN	Histone H2B type 1-J OS=Homo sapiens OX=9606 GN=HIST1H2BJ PE=1 SV=3	6	87	A.K(SA)[-143.1107]PAPKKGSKKAVTKAQKKDGKKRKRSRKESYSIYVYKVLKQVHPDTGISSKAMGIMNSFVNDIFERIAGEASRLAHYNKR.S	1	-	0	30	24	4.44384e-06	4.44385e-06	-	6.57333e-05
sw620/replicate_1/620_F4_01_ms2.msalign	-1	3001805	HCD	2575	2127.87	149	12	9063.88	9063.87	3334	4063000000	49.886	sp|P06899|H2B1J_HUMAN	Histone H2B type 1-J OS=Homo sapiens OX=9606 GN=HIST1H2BJ PE=1 SV=3	44	126	Y.KVLKQVHPDTGISSKAMGIMNSFVNDIFERIAGEASRLAHYNKRSTITSREIQTAVRLLLPGELAKHAVSEGTKAVTKYTSAK.	0	-	0	17	17	1.35625e-05	1.35626e-05	-	0.000123877
./SW620_04_03_ms2.msalign	-1	3001783	HCD	3386	2828.49	44	11	9323.49	9323.77	1064	217300000	47.6407	sp|P06899|H2B1J_HUMAN	Histone H2B type 1-J OS=Homo sapiens OX=9606 GN=HIST1H2BJ PE=1 SV=3	1	81	.MPEPAKSAPAPKKGS(KKAVTKAQKKDGKKRKRSRKESYSIYVYKVLKQVHPDTGISSK)[333.8835]AMGIMNSFVNDIFERIAGEASRL.A	1	-	0	11	11	1.11295e-05	1.11296e-05	-	0.000125086
../study_2_1.3.4/sw620/replicate_1/CRC_SW620_SEC4_RPLC3_ms2.msalign	-1	44000062	HCD	1523	1400.84	70	7	4204.4	4204.4	1935	533400000	54.3959	sp|P06899|H2B1J_HUMAN	Histone H2B type 1-J OS=Homo sapiens OX=9606 GN=HIST1H2BJ PE=1 SV=3	2	41	M.PEPAKSAPAPKKGSK(KAVTKAQ)[-252.1499]KKDGKKRKRSRKESYSIY.V	1	-	0	21	14	9.66834e-06	9.66839e-06	-	0.000125984
sw480/replicate_3/480_F4_03_ms2.msalign	-1	3000174	HCD	1963	1804.18	54	5	3382.96	3382.96	2895	2927000	-1000	sp|P06899|H2B1J_HUMAN	Histone H2B type 1-J OS=Homo sapiens OX=9606 GN=HIST1H2BJ PE=1 SV=3	13	41	K.KGSKKAVTKAQKKDGKKRKRSRKESYSIY.V	0	-	0	18	14	1.76358e-05	1.76359e-05	-	0.000182771
../study_2_1.3.4/sw480/replicate_3/CRC_SW480_SEC3_RPLC15_3_ms2.msalign	-1	36000309	HCD	1767	1504.04	149	14	9121.96	9121.97	4280	92640000	34.0625	sp|P06899|H2B1J_HUMAN	Histone H2B type 1-J OS=Homo sapiens OX=9606 GN=HIST1H2BJ PE=1 SV=3	7	87	K.SAPAPKKGSKKAVTKAQKKDGKKRKRSRKESYSIYVYKVLKQVHPDTGI(SSKAMGI)[16.0067]MNSFVNDIFERIAGEASRLAHYNKR.S	1	-	0	30	22	5.80092e-05	5.80109e-05	-	0.00022792
../study_2_1.3.4/sw480/replicate_1/CRC_SW480_SEC2_RPLC9_ms2.msalign	-1	30000009	HCD	287	251.23	23	2	1758.81	1758.81	4752	15510000	-336.424	sp|P06899|H2B1J_HUMAN	Histone H2B type 1-J OS=Homo sapiens OX=9606 GN=HIST1H2BJ PE=1 SV=3	59	73	K.AMGI(M)[15.9952]NSFVNDIFER.I	1	-	0	11	11	4.67228e-05	4.67239e-05	-	0.000230707
./480_F5_01_ms2.msalign	-1	4000244	HCD	1636	1440.34	60	7	4191.37	4191.49	2881	3004000	-109.185	sp|P06899|H2B1J_HUMAN	Histone H2B type 1-J OS=Homo sapiens OX=9606 GN=HIST1H2BJ PE=1 SV=3	1	39	.(MPE)[-119.9506]PAKSAPAPKKGSKKAVTKAQKKDGKKRKRSRKESYS.I	1	-	0	12	9	6.6813e-05	6.68153e-05	-	0.000282789
../study_2_1.3.4/sw480/replicate_2/CRC_SW480_SEC1_RPLC15_2_ms2.msalign	-1	5000241	HCD	2106	1809.64	161	15	9938.41	9938.5	4611	11440000	-1000	sp|P06899|H2B1J_HUMAN	Histone H2B type 1-J OS=Homo sapiens OX=9606 GN=HIST1H2BJ PE=1 SV=3	2	87	M.PEPAKSAPAPKKGSKKAVTKAQKKDGKKRKRSRKESYSIYVYKVLKQVHPDTGISSKAMGIM(N)[310.2614]SFVNDIFERIAGEASRLAHYNKR.S	1	-	0	29	20	6.16714e-05	6.16733e-05	-	0.000283881
../study_2_1.3.4/sw480/replicate_2/CRC_SW480_SEC2_RPLC16_2_ms2.msalign	-1	20000583	HCD	2823	2438.4	60	5	3642.88	3642.99	4657	723200	-1000	sp|P06899|H2B1J_HUMAN	Histone H2B type 1-J OS=Homo sapiens OX=9606 GN=HIST1H2BJ PE=1 SV=3	44	73	Y.KVLKQVHPDTGISSKAMGIM(NS)[282.2570]FVNDIFER.I	1	-	0	15	12	7.27902e-05	7.27929e-05	-	0.000338104
../study_2_1.3.4/sw480/replicate_2/CRC_SW480_SEC3_RPLC16_2_ms2.msalign	-1	37001365	HCD	3091	2561.66	50	4	3052.48	3052.48	4743	16160000	-1000	sp|P06899|H2B1J_HUMAN	Histone H2B type 1-J OS=Homo sapiens OX=9606 GN=HIST1H2BJ PE=1 SV=3	47	73	L.KQVHPDTGI(SSKAMGIM)[31.9914]NSFVNDIFER.I	1	-	0	20	15	9.57205e-05	9.57251e-05	-	0.000388436
sw620/replicate_1/620_F3_01_ms2.msalign	-1	2002680	HCD	4751	4022.86	30	3	1807.72	1807.73	3609	1719000	-1000	sp|P06899|H2B1J_HUMAN	Histone H2B type 1-J OS=Homo sapiens OX=9606 GN=HIST1H2BJ PE=1 SV=3	59	73	K.AMGI(MN)[64.9180]SFVNDIFER.I	1	-	0	12	12	9.37642e-05	9.37686e-05	-	0.000388932
./480_F3_01_ms2.msalign	-1	2001421	HCD	3137	2678.07	48	4	2924.38	2924.38	2934	27320000	-342.192	sp|P06899|H2B1J_HUMAN	Histone H2B type 1-J OS=Homo sapiens OX=9606 GN=HIST1H2BJ PE=1 SV=3	48	73	K.QVHPDTGI(SSKAMG)[31.9889]IMNSFVNDIFER.I	1	-	0	17	15	0.000108037	0.000108043	-	0.000441282
../study_2_1.3.4/sw620/replicate_3/CRC_SW620_SEC4_RPLC7_3_ms2.msalign	-1	48000126	HCD	2027	1902.73	74	7	4498.55	4498.56	2190	3495000	10.3283	sp|P06899|H2B1J_HUMAN	Histone H2B type 1-J OS=Homo sapiens OX=9606 GN=HIST1H2BJ PE=1 SV=3	2	41	M.PEPAKSAPA(PKKGSKKAVTKAQKKD)[42.0074]GKKRKRSRKESYSIY.V	1	-	0	14	11	0.000225013	0.000225038	-	0.000743534
./480_F6_01_ms2.msalign	-1	5000906	HCD	3546	3071.07	64	6	4545.35	4545.34	3052	1914000	23.9878	sp|P06899|H2B1J_HUMAN	Histone H2B type 1-J OS=Homo sapiens OX=9606 GN=HIST1H2BJ PE=1 SV=3	44	84	Y.KVLKQVHPDTGI(SSKAMG)[16.0051]IMNSFVNDIFERIAGEASRLAHY.N	1	-	0	19	15	0.000265786	0.000265821	-	0.000789515
../study_2_1.3.4/sw480/replicate_2/CRC_SW480_SEC2_RPLC15_2_ms2.msalign	-1	19000249	HCD	1862	1634.1	114	10	6872.63	6871.64	4988	137100000	38.4952	sp|P06899|H2B1J_HUMAN	Histone H2B type 1-J OS=Homo sapiens OX=9606 GN=HIST1H2BJ PE=1 SV=3	29	87	K.KRKRSRKESYSIYVYKVLKQVHPDTGISSKAMGIMNSFVNDIFERIAGEASRLAHYNKR.S	0	-	0	19	14	0.000253262	0.000253294	-	0.000791139
../study_2_1.3.4/sw620/replicate_1/CRC_SW620_SEC4_RPLC7_ms2.msalign	-1	48000118	HCD	2390	2150.68	76	7	4760.67	4760.69	2445	97830000	-341.026	sp|P06899|H2B1J_HUMAN	Histone H2B type 1-J OS=Homo sapiens OX=9606 GN=HIST1H2BJ PE=1 SV=3	2	43	M.PEPAKSAPAPKK(GSKKAVTKAQKKD)[42.0054]GKKRKRSRKESYSIYVY.K	1	-	0	16	10	0.000252421	0.000252453	-	0.000791223
./SW620_03_07_ms2.msalign	-1	2000466	HCD	1099	928.19	59	6	4196.4	4196.4	1246	207600000	51.6777	sp|P06899|H2B1J_HUMAN	Histone H2B type 1-J OS=Homo sapiens OX=9606 GN=HIST1H2BJ PE=1 SV=3	7	43	K.SAPAPKKGSKKAVTKAQKKDGKKRKRSRKESYSIYVY.K	0	-	0	15	10	0.000250163	0.000250194	-	0.000791849
sw480/replicate_2/480_F5_02_ms2.msalign	-1	4000136	HCD	1622	1419.41	51	5	3244.87	3244.85	3566	951400	41.382	sp|P06899|H2B1J_HUMAN	Histone H2B type 1-J OS=Homo sapiens OX=9606 GN=HIST1H2BJ PE=1 SV=3	17	43	K.KAVTKAQKKDGKKRKRSRKESYSIYVY.K	0	-	0	11	9	0.000316887	0.000316937	-	0.000886802
../study_2_1.3.4/sw480/replicate_2/CRC_SW480_SEC2_RPLC16_2_ms2.msalign	-1	20000584	HCD	2824	2439.19	90	7	5426.42	5426.58	5096	909700	-356.882	sp|P06899|H2B1J_HUMAN	Histone H2B type 1-J OS=Homo sapiens OX=9606 GN=HIST1H2BJ PE=1 SV=3	44	93	Y.KVLKQVHPDTGISSKAMGIMNS(FVNDIFERIAGEASRL)[-146.3383]AHYNKRSTITSR.E	1	-	0	13	12	0.00038773	0.000387806	-	0.000979583
sw480/replicate_3/480_F4_03_ms2.msalign	-1	3000240	HCD	2042	1867.76	40	4	2455.38	2455.38	3370	2004000	-1000	sp|P06899|H2B1J_HUMAN	Histone H2B type 1-J OS=Homo sapiens OX=9606 GN=HIST1H2BJ PE=1 SV=3	22	41	K.AQKKDGKKRKRSRKESYSIY.V	0	-	0	11	10	0.000479993	0.000480109	-	0.00117239
../study_2_1.3.4/sw480/replicate_1/CRC_SW480_SEC2_RPLC14_ms2.msalign	-1	18000473	HCD	2373	2037.07	120	10	7336.94	7336.93	5384	101200000	-21.9924	sp|P06899|H2B1J_HUMAN	Histone H2B type 1-J OS=Homo sapiens OX=9606 GN=HIST1H2BJ PE=1 SV=3	44	109	Y.KVLKQVHPDTGIS(SK)[31.9871]AMGIMNSFVNDIFERIAGEASRLAHYNKRSTITSREIQTAVRLLLPGELAK.H	1	-	0	19	17	0.000519802	0.000519937	-	0.00121735
../study_2_1.3.4/sw480/replicate_2/CRC_SW480_SEC1_RPLC15_2_ms2.msalign	-1	5000252	HCD	2122	1822.57	176	17	10571.7	10572	5180	6409000	-1000	sp|P06899|H2B1J_HUMAN	Histone H2B type 1-J OS=Homo sapiens OX=9606 GN=HIST1H2BJ PE=1 SV=3	2	93	M.PEPAKSAPAPKKGSKKAVTKAQKKDGKKRKRSRKESYSIYVYKVLKQVHPDTGISSKAMGIMNS(F)[298.4373]VNDIFERIAGEASRLAHYNKRSTITSR.E	1	-	0	25	20	0.000505348	0.000505476	-	0.00121933
../study_2_1.3.4/sw480/replicate_1/CRC_SW480_SEC2_RPLC15_ms2.msalign	-1	19000004	HCD	1413	1350.23	86	8	5277.03	5277.03	5458	36960000	47.9078	sp|P06899|H2B1J_HUMAN	Histone H2B type 1-J OS=Homo sapiens OX=9606 GN=HIST1H2BJ PE=1 SV=3	12	58	P.K(K)[-114.0812]GSKKAVTKAQKKDGKKRKRSRKESYSIYVYKVLKQVHPDTGISSK.A	1	-	0	17	14	0.000670885	0.000671111	-	0.00130169
../study_2_1.3.4/sw480/replicate_2/CRC_SW480_SEC2_RPLC16_2_ms2.msalign	-1	20000665	HCD	2954	2545.22	49	4	3654.85	3654.85	5261	18130000	52.8248	sp|P06899|H2B1J_HUMAN	Histone H2B type 1-J OS=Homo sapiens OX=9606 GN=HIST1H2BJ PE=1 SV=3	42	73	Y.VYKVLKQVHPDT(GISSKAMGIM)[31.9879]NSFVNDIFER.I	1	-	0	14	13	0.00066198	0.000662199	-	0.00130261
../study_2_1.3.4/sw480/replicate_3/CRC_SW480_SEC2_RPLC15_3_ms2.msalign	-1	19001341	HCD	4818	4194.9	57	3	3470.59	3470.69	4910	4593000	-2.73804	sp|P06899|H2B1J_HUMAN	Histone H2B type 1-J OS=Homo sapiens OX=9606 GN=HIST1H2BJ PE=1 SV=3	43	73	V.(YKVLKQVHPDTGISSK)[-53.1039]AMGIMNSFVNDIFER.I	1	-	0	13	12	0.000619381	0.000619573	-	0.00130712
sw480/SW480_8_choose_ms2.msalign	-1	11003541	HCD	7641	6522.44	10	6	5227.23	5227.38	4341	46680000	-1000	sp|P06899|H2B1J_HUMAN	Histone H2B type 1-J OS=Homo sapiens OX=9606 GN=HIST1H2BJ PE=1 SV=3	30	73	K.(RKRSRKESYSIYVYKVLKQVHPDTGISSK)[50.6748]AMGIMNSFVNDIFER.I	1	-	0	8	8	0.000596502	0.00059668	-	0.00131002
sw620/SW620_7_choose_ms2.msalign	-1	10001967	HCD	6098	5255.23	39	8	6984.31	6984.51	4513	944700000	15.2592	sp|P06899|H2B1J_HUMAN	Histone H2B type 1-J OS=Homo sapiens OX=9606 GN=HIST1H2BJ PE=1 SV=3	13	73	K.(KGSKKAVTKAQKKDGKKRKRSRKESYSIYVYKVLKQVHPDTGISSK)[-3.3032]AMGIMNSFVNDIFER.I	1	-	0	13	11	0.00084662	0.000846978	-	0.00152988
../study_2_1.3.4/sw480/replicate_1/CRC_SW480_SEC2_RPLC2_ms2.msalign	-1	23000203	HCD	1828	1614.08	84	8	5059.92	5058.93	5537	10600000	-354.33	sp|P06899|H2B1J_HUMAN	Histone H2B type 1-J OS=Homo sapiens OX=9606 GN=HIST1H2BJ PE=1 SV=3	2	46	M.PEPAKSAPAPKKGSKKAVTKAQKKDGKKRKRSRKESYSIYVYKVL.K	0	-	0	7	7	0.000856441	0.0008568	-	0.00157845
../study_2_1.3.4/sw480/replicate_2/CRC_SW480_SEC3_RPLC14_2_ms2.msalign	-1	35000125	HCD	1675	1447.08	160	14	9645.24	9645.38	5435	40920000	21.6505	sp|P06899|H2B1J_HUMAN	Histone H2B type 1-J OS=Homo sapiens OX=9606 GN=HIST1H2BJ PE=1 SV=3	2	87	M.PEPAKSAPAPKKGSKKAVTKAQKKDGKKRKRSRKESYSIYVYKVLKQVHPDTGISSKA(MGIMNS)[17.1370]FVNDIFERIAGEASRLAHYNKR.S	1	-	0	23	18	0.00117462	0.00117531	-	0.00194128
sw480/SW480_8_choose_ms2.msalign	-1	11002229	HCD	5258	4564.34	16	1	1368.1	1368.14	4484	1292000	-1000	sp|P06899|H2B1J_HUMAN	Histone H2B type 1-J OS=Homo sapiens OX=9606 GN=HIST1H2BJ PE=1 SV=3	63	73	I.(M)[-2.4893]NSFVNDIFER.I	1	-	0	7	7	0.00127288	0.00127369	-	0.00198173
sw480/SW480_0_choose_ms2.msalign	-1	336	HCD	2415	2173.86	83	8	5016.85	5016.9	4476	350300000	54.3833	sp|P06899|H2B1J_HUMAN	Histone H2B type 1-J OS=Homo sapiens OX=9606 GN=HIST1H2BJ PE=1 SV=3	4	51	E.PAKSAPAPKKGSKKAVTKAQKKDGKKRKRSRKESYSIYV(YKVL)[-405.2727]KQVHP.D	1	-	0	15	11	0.00122896	0.00122972	-	0.00198538
../study_2_1.3.4/sw620/replicate_1/CRC_SW620_SEC4_RPLC3_ms2.msalign	-1	44000090	HCD	1558	1428.75	71	7	4275.47	4275.47	2728	802700000	43.5485	sp|P06899|H2B1J_HUMAN	Histone H2B type 1-J OS=Homo sapiens OX=9606 GN=HIST1H2BJ PE=1 SV=3	2	39	M.PEPAKSAPA(PKKG)[95.0711]SKKAVTKAQKKDGKKRKRSRKESYS.I	1	-	0	11	9	0.00145289	0.00145395	-	0.00216045
../study_2_1.3.4/sw620/replicate_1/CRC_SW620_SEC4_RPLC3_ms2.msalign	-1	44000014	HCD	1464	1353.66	69	6	4144.37	4144.38	2750	413700000	52.0542	sp|P06899|H2B1J_HUMAN	Histone H2B type 1-J OS=Homo sapiens OX=9606 GN=HIST1H2BJ PE=1 SV=3	2	42	M.PEPAKSAPAPKKGSKKAVTKAQKKD(GKKRKRSRKESYSIYV)[-411.2401].Y	1	-	0	15	11	0.00158533	0.00158658	-	0.00224558
../study_2_1.3.4/sw480/replicate_1/CRC_SW480_SEC3_RPLC16_ms2.msalign	-1	37001922	HCD	4449	3743.65	67	11	9078.88	9078.79	5779	1166000000	51.2217	sp|P06899|H2B1J_HUMAN	Histone H2B type 1-J OS=Homo sapiens OX=9606 GN=HIST1H2BJ PE=1 SV=3	2	80	M.PE(PAKSAPAPKKGSKKA)[333.0341]VTKAQKKDGKKRKRSRKESYSIYVYKVLKQVHPDTGISSKAMGIMNSFVNDIFERIAGEASR.L	1	-	0	12	12	0.0019428	0.00194469	-	0.00250402
sw480/replicate_2/480_F5_02_ms2.msalign	-1	4001865	HCD	3724	3104.84	24	4	3519.69	3519.79	3854	1088000	-1000	sp|P06899|H2B1J_HUMAN	Histone H2B type 1-J OS=Homo sapiens OX=9606 GN=HIST1H2BJ PE=1 SV=3	43	73	V.(YKVLKQVHPDTGISSKAMGI)[-4.0013]MNSFVNDIFER.I	1	-	0	9	9	0.00269244	0.00269608	-	0.00315912
../study_2_1.3.4/sw480/replicate_1/CRC_SW480_SEC2_RPLC15_ms2.msalign	-1	19000084	HCD	1515	1432.53	68	6	4106.21	4106.33	5904	9345000	40.2342	sp|P06899|H2B1J_HUMAN	Histone H2B type 1-J OS=Homo sapiens OX=9606 GN=HIST1H2BJ PE=1 SV=3	24	58	Q.(K)[-30.0077]KDGKKRKRSRKESYSIYVYKVLKQVHPDTGISSK.A	1	-	0	13	10	0.00303398	0.0030386	-	0.00341328
../study_2_1.3.4/sw480/replicate_1/CRC_SW480_SEC3_RPLC16_ms2.msalign	-1	37000940	HCD	2689	2298.02	60	5	3638.87	3638.86	5900	218800000	60.1849	sp|P06899|H2B1J_HUMAN	Histone H2B type 1-J OS=Homo sapiens OX=9606 GN=HIST1H2BJ PE=1 SV=3	42	73	Y.VYKVLKQVHPDTGI(SSKAMGI)[15.9967]MNSFVNDIFER.I	1	-	0	19	15	0.00297543	0.00297987	-	0.00341675
sw480/SW480_0_choose_ms2.msalign	-1	301	HCD	2373	2140.37	90	8	5404.88	5404.84	4685	102400000	47.0612	sp|P06899|H2B1J_HUMAN	Histone H2B type 1-J OS=Homo sapiens OX=9606 GN=HIST1H2BJ PE=1 SV=3	2	49	M.PEPAKSAPAPKKGSKKAVTKAQKKDGKKRKRSRKESYSIYV(YKVLKQV)[-9.3093].H	1	-	0	13	11	0.0037052	0.00371208	-	0.00397097
../study_2_1.3.4/sw480/replicate_2/CRC_SW480_SEC2_RPLC15_2_ms2.msalign	-1	19000126	HCD	1713	1515.25	65	6	3913.1	3913.22	5946	1856000	-1000	sp|P06899|H2B1J_HUMAN	Histone H2B type 1-J OS=Homo sapiens OX=9606 GN=HIST1H2BJ PE=1 SV=3	26	58	K.(D)[33.0761]GKKRKRSRKESYSIYVYKVLKQVHPDTGISSK.A	1	-	0	13	10	0.00576315	0.00577982	-	0.00561297
sw480/replicate_3/480_F3_03_ms2.msalign	-1	2002259	HCD	4111	3504.97	47	5	4363.92	4363.9	3751	4235000	-1000	sp|P06899|H2B1J_HUMAN	Histone H2B type 1-J OS=Homo sapiens OX=9606 GN=HIST1H2BJ PE=1 SV=3	36	73	K.ES(YSIYVYKVLKQVHPDTGISSK)[-1.2830]AMGIMNSFVNDIFER.I	1	-	0	12	12	0.00586089	0.00587813	-	0.00578549
../study_2_1.3.4/sw620/replicate_3/CRC_SW620_SEC4_RPLC2_3_ms2.msalign	-1	43000102	HCD	1831	1733.54	80	8	4818.71	4818.69	2745	52730000	57.4764	sp|P06899|H2B1J_HUMAN	Histone H2B type 1-J OS=Homo sapiens OX=9606 GN=HIST1H2BJ PE=1 SV=3	2	43	M.PEPAKSAPAPKKGSK(KAVTKAQKKDGKKRKRSRKESYSI)[100.0098]YVY.K	1	-	0	15	10	0.0063336	0.00635374	-	0.00589278
../study_2_1.3.4/sw480/replicate_1/CRC_SW480_SEC2_RPLC15_ms2.msalign	-1	19000144	HCD	1587	1490.1	73	6	4433.39	4433.52	6128	67050000	44.6982	sp|P06899|H2B1J_HUMAN	Histone H2B type 1-J OS=Homo sapiens OX=9606 GN=HIST1H2BJ PE=1 SV=3	48	87	K.(QVHPDTGISSKAMGI)[-25.7098]MNSFVNDIFERIAGEASRLAHYNKR.S	1	-	0	17	12	0.00653019	0.0065516	-	0.00614718
../study_2_1.3.4/sw620/replicate_1/CRC_SW620_SEC2_RPLC1_ms2.msalign	-1	23000070	HCD	1655	1441.85	49	7	4686.65	4686.65	3077	3398000	-338.173	sp|P06899|H2B1J_HUMAN	Histone H2B type 1-J OS=Homo sapiens OX=9606 GN=HIST1H2BJ PE=1 SV=3	2	40	M.PEPAKSAPAPKK(GSKKAVT)[393.1628]KAQKKDGKKRKRSRKESYSI.Y	1	-	0	7	7	0.00860269	0.00863991	-	0.00788019
../study_2_1.3.4/sw480/replicate_1/CRC_SW480_SEC2_RPLC15_ms2.msalign	-1	19000048	HCD	1469	1395.4	83	8	4987.82	4987.97	6264	335500	-1000	sp|P06899|H2B1J_HUMAN	Histone H2B type 1-J OS=Homo sapiens OX=9606 GN=HIST1H2BJ PE=1 SV=3	16	58	S.(K)[-2.9017]KAVTKAQKKDGKKRKRSRKESYSIYVYKVLKQVHPDTGISSK.A	1	-	0	16	13	0.00998969	0.0100399	-	0.00893589
../study_2_1.3.4/sw480/replicate_1/CRC_SW480_SEC2_RPLC15_ms2.msalign	-1	19000713	HCD	2271	2034.83	90	7	5407.74	5406.75	53	1565000000	55.0651	sp|O60814|H2B1K_HUMAN	Histone H2B type 1-K OS=Homo sapiens OX=9606 GN=HIST1H2BK PE=1 SV=3	33	80	R.SRKESYSVYVYKVLKQVHPDTGISSKAMGIMNSFVNDIFERIAGEASR.L	0	-	0	39	34	1.46414e-31	1.46414e-31	-	0
sw620/replicate_3/620_F4_03_ms2.msalign	-1	3002350	HCD	2899	2359.2	151	11	9062.88	9063.87	73	2696000000	44.9196	sp|O60814|H2B1K_HUMAN	Histone H2B type 1-K OS=Homo sapiens OX=9606 GN=HIST1H2BK PE=1 SV=3	44	126	Y.KVLKQVHPDTGISSKAMGIMNSFVNDIFERIAGEASRLAHYNKRSTITSREIQTAVRLLLPGELAKHAVSEGTKAVTKYTSAK.	0	-	0	62	53	1.29395e-29	1.29395e-29	-	0
../study_2_1.3.4/sw480/replicate_3/CRC_SW480_SEC2_RPLC15_3_ms2.msalign	-1	19000344	HCD	2040	1878.5	104	10	6289.23	6289.23	82	107600000	41.6807	sp|O60814|H2B1K_HUMAN	Histone H2B type 1-K OS=Homo sapiens OX=9606 GN=HIST1H2BK PE=1 SV=3	33	87	R.SRKESYSVYVYKVLKQVHPDTGISSKAMGIMNSFVNDIFERIAGEASRLAHYNKR.S	0	-	0	51	33	1.93027e-28	1.93027e-28	-	0
../study_2_1.3.4/sw480/replicate_1/CRC_SW480_SEC2_RPLC15_ms2.msalign	-1	19000366	HCD	1854	1702.72	94	7	5975.15	5975.14	91	108100000	55.8489	sp|O60814|H2B1K_HUMAN	Histone H2B type 1-K OS=Homo sapiens OX=9606 GN=HIST1H2BK PE=1 SV=3	29	80	K.KRKRSRKESYSVYVYKVLKQVHPDTGISSKAMGIMNSFVNDIFERIAGEASR.L	0	-	0	51	46	3.00649e-28	3.00649e-28	-	0
sw480/replicate_2/480_F4_02_ms2.msalign	-1	3002904	HCD	3519	2829.89	67	5	4045.09	4045.09	99	752700000	48.942	sp|O60814|H2B1K_HUMAN	Histone H2B type 1-K OS=Homo sapiens OX=9606 GN=HIST1H2BK PE=1 SV=3	44	80	Y.KVLKQVHPDTGISSKAMGIMNSFVNDIFERIAGEASR.L	0	-	0	48	42	3.83028e-28	3.83028e-28	-	0
sw620/SW620_5_choose_ms2.msalign	-1	8000596	HCD	3186	2910.33	69	6	4154.31	4154.31	171	2531000000	54.8564	sp|O60814|H2B1K_HUMAN	Histone H2B type 1-K OS=Homo sapiens OX=9606 GN=HIST1H2BK PE=1 SV=3	88	126	R.STITSREIQTAVRLLLPGELAKHAVSEGTKAVTKYTSAK.	0	-	0	41	34	5.42801e-28	5.42801e-28	-	0
../study_2_1.3.4/sw480/replicate_1/CRC_SW480_SEC2_RPLC15_ms2.msalign	-1	19000490	HCD	2003	1821.53	82	6	5690.95	5690.95	99	594700000	55.1849	sp|O60814|H2B1K_HUMAN	Histone H2B type 1-K OS=Homo sapiens OX=9606 GN=HIST1H2BK PE=1 SV=3	31	80	R.KRSRKESYSVYVYKVLKQVHPDTGISSKAMGIMNSFVNDIFERIAGEASR.L	0	-	0	55	46	5.60429e-28	5.60429e-28	-	0
../study_2_1.3.4/sw480/replicate_1/CRC_SW480_SEC2_RPLC15_ms2.msalign	-1	19000310	HCD	1787	1649.39	104	7	6730.57	6730.57	105	1261000000	57.7366	sp|O60814|H2B1K_HUMAN	Histone H2B type 1-K OS=Homo sapiens OX=9606 GN=HIST1H2BK PE=1 SV=3	22	80	K.AQKKDGKKRKRSRKESYSVYVYKVLKQVHPDTGISSKAMGIMNSFVNDIFERIAGEASR.L	0	-	0	57	50	1.09193e-27	1.09193e-27	-	0
../study_2_1.3.4/sw620/replicate_2/CRC_SW620_SEC2_RPLC10_2_ms2.msalign	-1	14000375	HCD	2041	1770.4	75	7	4551.54	4552.55	46	5403000	-14.8585	sp|O60814|H2B1K_HUMAN	Histone H2B type 1-K OS=Homo sapiens OX=9606 GN=HIST1H2BK PE=1 SV=3	85	126	Y.NKRSTITSREIQTAVRLLLPGELAKHAVSEGTKAVTKYTSAK.	0	-	0	38	28	5.3245e-27	5.3245e-27	-	0
../study_2_1.3.4/sw480/replicate_1/CRC_SW480_SEC2_RPLC15_ms2.msalign	-1	19000209	HCD	1665	1552.18	113	8	7613.04	7613.05	132	1629000000	54.5305	sp|O60814|H2B1K_HUMAN	Histone H2B type 1-K OS=Homo sapiens OX=9606 GN=HIST1H2BK PE=1 SV=3	22	87	K.AQKKDGKKRKRSRKESYSVYVYKVLKQVHPDTGISSKAMGIMNSFVNDIFERIAGEASRLAHYNKR.S	0	-	0	57	49	6.8364e-27	6.8364e-27	-	0
../study_2_1.3.4/sw480/replicate_2/CRC_SW480_SEC2_RPLC15_2_ms2.msalign	-1	19000525	HCD	2193	1897.75	89	7	5562.86	5562.85	153	155600000	53.0398	sp|O60814|H2B1K_HUMAN	Histone H2B type 1-K OS=Homo sapiens OX=9606 GN=HIST1H2BK PE=1 SV=3	32	80	K.RSRKESYSVYVYKVLKQVHPDTGISSKAMGIMNSFVNDIFERIAGEASR.L	0	-	0	46	39	5.14763e-26	5.14763e-26	-	0
../study_2_1.3.4/sw480/replicate_1/CRC_SW480_SEC2_RPLC16_ms2.msalign	-1	20000283	HCD	2231	1932.39	86	7	5188.68	5189.7	156	9678000	26.9812	sp|O60814|H2B1K_HUMAN	Histone H2B type 1-K OS=Homo sapiens OX=9606 GN=HIST1H2BK PE=1 SV=3	42	87	Y.VYKVLKQVHPDTGISSKAMGIMNSFVNDIFERIAGEASRLAHYNKR.S	0	-	0	37	28	6.99074e-26	6.99074e-26	-	0
../study_2_1.3.4/sw480/replicate_1/CRC_SW480_SEC2_RPLC15_ms2.msalign	-1	19000383	HCD	1874	1718.73	97	7	6275.29	6275.28	164	620500000	53.5624	sp|O60814|H2B1K_HUMAN	Histone H2B type 1-K OS=Homo sapiens OX=9606 GN=HIST1H2BK PE=1 SV=3	26	80	K.DGKKRKRSRKESYSVYVYKVLKQVHPDTGISSKAMGIMNSFVNDIFERIAGEASR.L	0	-	0	49	43	1.20864e-25	1.20864e-25	-	0
./480_F5_01_ms2.msalign	-1	4000471	HCD	1910	1659.9	82	7	4926.57	4927.57	149	27320000	25.6403	sp|O60814|H2B1K_HUMAN	Histone H2B type 1-K OS=Homo sapiens OX=9606 GN=HIST1H2BK PE=1 SV=3	44	87	Y.KVLKQVHPDTGISSKAMGIMNSFVNDIFERIAGEASRLAHYNKR.S	0	-	0	33	26	2.49546e-25	2.49546e-25	-	0
../study_2_1.3.4/sw480/replicate_1/CRC_SW480_SEC2_RPLC16_ms2.msalign	-1	20000195	HCD	2122	1844.69	83	8	5035.77	5036.79	185	35270000	56.0304	sp|O60814|H2B1K_HUMAN	Histone H2B type 1-K OS=Homo sapiens OX=9606 GN=HIST1H2BK PE=1 SV=3	81	126	R.LAHYNKRSTITSREIQTAVRLLLPGELAKHAVSEGTKAVTKYTSAK.	0	-	0	35	25	3.66891e-25	3.66891e-25	-	0
../study_2_1.3.4/sw480/replicate_1/CRC_SW480_SEC2_RPLC15_ms2.msalign	-1	19000320	HCD	1799	1658.94	97	7	6573.43	6573.43	190	1409000000	55.4005	sp|O60814|H2B1K_HUMAN	Histone H2B type 1-K OS=Homo sapiens OX=9606 GN=HIST1H2BK PE=1 SV=3	31	87	R.KRSRKESYSVYVYKVLKQVHPDTGISSKAMGIMNSFVNDIFERIAGEASRLAHYNKR.S	0	-	0	54	46	6.04504e-25	6.04504e-25	-	0
../study_2_1.3.4/sw480/replicate_2/CRC_SW480_SEC2_RPLC15_2_ms2.msalign	-1	19000475	HCD	2133	1849.95	98	7	6046.1	6046.1	200	591500000	51.6519	sp|O60814|H2B1K_HUMAN	Histone H2B type 1-K OS=Homo sapiens OX=9606 GN=HIST1H2BK PE=1 SV=3	35	87	R.KESYSVYVYKVLKQVHPDTGISSKAMGIMNSFVNDIFERIAGEASRLAHYNKR.S	0	-	0	47	43	8.33566e-25	8.33566e-25	-	0
../study_2_1.3.4/sw480/replicate_1/CRC_SW480_SEC3_RPLC16_ms2.msalign	-1	37000543	HCD	2110	1830.55	86	7	5205.7	5205.7	248	354800000	54.268	sp|O60814|H2B1K_HUMAN	Histone H2B type 1-K OS=Homo sapiens OX=9606 GN=HIST1H2BK PE=1 SV=3	42	87	Y.VYKVLKQVHPDTGISSK(AMG)[15.9951]IMNSFVNDIFERIAGEASRLAHYNKR.S	1	-	0	45	36	9.83417e-24	9.83417e-24	-	0
../study_2_1.3.4/sw480/replicate_2/CRC_SW480_SEC2_RPLC16_2_ms2.msalign	-1	20000309	HCD	2420	2110.61	64	6	4309.41	4310.41	257	1468000	-50.6412	sp|O60814|H2B1K_HUMAN	Histone H2B type 1-K OS=Homo sapiens OX=9606 GN=HIST1H2BK PE=1 SV=3	87	126	K.RSTITSREIQTAVRLLLPGELAKHAVSEGTKAVTKYTSAK.	0	-	0	23	21	1.66522e-23	1.66522e-23	-	0
../study_2_1.3.4/sw480/replicate_1/CRC_SW480_SEC2_RPLC15_ms2.msalign	-1	19000311	HCD	1788	1650.18	108	8	7129.82	7129.82	277	337100000	49.9242	sp|O60814|H2B1K_HUMAN	Histone H2B type 1-K OS=Homo sapiens OX=9606 GN=HIST1H2BK PE=1 SV=3	18	80	K.AVTKAQKKDGKKRKRSRKESYSVYVYKVLKQVHPDTGISSKAMGIMNSFVNDIFERIAGEASR.L	0	-	0	54	43	2.43191e-23	2.43191e-23	-	0
../study_2_1.3.4/sw480/replicate_1/CRC_SW480_SEC2_RPLC15_ms2.msalign	-1	19000337	HCD	1819	1674.86	94	7	6403.38	6403.38	280	288000000	50.6626	sp|O60814|H2B1K_HUMAN	Histone H2B type 1-K OS=Homo sapiens OX=9606 GN=HIST1H2BK PE=1 SV=3	25	80	K.KDGKKRKRSRKESYSVYVYKVLKQVHPDTGISSKAMGIMNSFVNDIFERIAGEASR.L	0	-	0	43	40	2.60715e-23	2.60715e-23	-	0
../study_2_1.3.4/sw480/replicate_3/CRC_SW480_SEC3_RPLC15_3_ms2.msalign	-1	36000580	HCD	2093	1764.15	105	10	6305.24	6305.22	237	716000000	52.5342	sp|O60814|H2B1K_HUMAN	Histone H2B type 1-K OS=Homo sapiens OX=9606 GN=HIST1H2BK PE=1 SV=3	33	87	R.SRKESYSVYVYKVLKQVHPDTGISSKAMG(I)[15.9920]MNSFVNDIFERIAGEASRLAHYNKR.S	1	-	0	48	31	3.32948e-23	3.32948e-23	-	0
sw620/replicate_3/620_F4_03_ms2.msalign	-1	3002766	HCD	3398	2756.25	56	5	3361.74	3360.73	273	55810000	-53.4644	sp|O60814|H2B1K_HUMAN	Histone H2B type 1-K OS=Homo sapiens OX=9606 GN=HIST1H2BK PE=1 SV=3	44	73	Y.KVLKQVHPDTGISSKAMGIMNSFVNDIFER.I	0	-	0	29	22	7.10416e-23	7.10416e-23	-	0
./480_F5_01_ms2.msalign	-1	4000629	HCD	2108	1818.75	75	6	4529.35	4529.33	218	19710000	51.6379	sp|O60814|H2B1K_HUMAN	Histone H2B type 1-K OS=Homo sapiens OX=9606 GN=HIST1H2BK PE=1 SV=3	44	84	Y.KVLKQVHPDTGISSKAMGIMNSFVNDIFERIAGEASRLAHY.N	0	-	0	42	34	1.02116e-22	1.02116e-22	-	0
../study_2_1.3.4/sw480/replicate_1/CRC_SW480_SEC2_RPLC15_ms2.msalign	-1	19000379	HCD	1869	1714.69	107	8	6445.34	6445.33	341	171600000	53.3289	sp|O60814|H2B1K_HUMAN	Histone H2B type 1-K OS=Homo sapiens OX=9606 GN=HIST1H2BK PE=1 SV=3	32	87	K.RSRKESYSVYVYKVLKQVHPDTGISSKAMGIMNSFVNDIFERIAGEASRLAHYNKR.S	0	-	0	47	40	2.62209e-22	2.62209e-22	-	0
../study_2_1.3.4/sw480/replicate_1/CRC_SW480_SEC2_RPLC15_ms2.msalign	-1	19000664	HCD	2212	1987.92	98	7	5918	5918	345	263900000	52.7872	sp|O60814|H2B1K_HUMAN	Histone H2B type 1-K OS=Homo sapiens OX=9606 GN=HIST1H2BK PE=1 SV=3	36	87	K.ESYSVYVYKVLKQVHPDTGISSKAMGIMNSFVNDIFERIAGEASRLAHYNKR.S	0	-	0	37	30	2.97325e-22	2.97325e-22	-	0
../study_2_1.3.4/sw480/replicate_1/CRC_SW480_SEC3_RPLC15_ms2.msalign	-1	36000246	HCD	1724	1512.22	105	10	6322.58	6322.59	350	16180000	42.6551	sp|O60814|H2B1K_HUMAN	Histone H2B type 1-K OS=Homo sapiens OX=9606 GN=HIST1H2BK PE=1 SV=3	2	58	M.PEPAKSAPAPKKGSKKAVTKAQKKDGKKRKRSRKESYSVYVYKVLKQVHPDTGISSK.A	0	-	0	46	35	3.45114e-22	3.45114e-22	-	0
../study_2_1.3.4/sw480/replicate_1/CRC_SW480_SEC2_RPLC15_ms2.msalign	-1	19000275	HCD	1745	1615.91	114	8	7257.91	7257.91	355	528300000	55.7736	sp|O60814|H2B1K_HUMAN	Histone H2B type 1-K OS=Homo sapiens OX=9606 GN=HIST1H2BK PE=1 SV=3	17	80	K.KAVTKAQKKDGKKRKRSRKESYSVYVYKVLKQVHPDTGISSKAMGIMNSFVNDIFERIAGEASR.L	0	-	0	52	41	3.95458e-22	3.95458e-22	-	0
../study_2_1.3.4/sw480/replicate_1/CRC_SW480_SEC2_RPLC15_ms2.msalign	-1	19000269	HCD	1737	1609.5	113	7	7157.77	7157.77	386	1296000000	57.0476	sp|O60814|H2B1K_HUMAN	Histone H2B type 1-K OS=Homo sapiens OX=9606 GN=HIST1H2BK PE=1 SV=3	26	87	K.DGKKRKRSRKESYSVYVYKVLKQVHPDTGISSKAMGIMNSFVNDIFERIAGEASRLAHYNKR.S	0	-	0	51	44	1.07417e-21	1.07417e-21	-	0
../study_2_1.3.4/sw480/replicate_2/CRC_SW480_SEC2_RPLC15_2_ms2.msalign	-1	19000766	HCD	2484	2129.62	86	6	5163.62	5163.62	341	447500000	58.3517	sp|O60814|H2B1K_HUMAN	Histone H2B type 1-K OS=Homo sapiens OX=9606 GN=HIST1H2BK PE=1 SV=3	35	80	R.KESYSVYVYKVLKQVHPDTGISSKAMGIMNSFVNDIFERIAGEASR.L	0	-	0	49	42	1.14685e-21	1.14685e-21	-	0
../study_2_1.3.4/sw480/replicate_3/CRC_SW480_SEC3_RPLC16_3_ms2.msalign	-1	37000394	HCD	1938	1670.2	82	7	4943.56	4943.56	306	233500000	53.1906	sp|O60814|H2B1K_HUMAN	Histone H2B type 1-K OS=Homo sapiens OX=9606 GN=HIST1H2BK PE=1 SV=3	44	87	Y.KVLKQVHPDTGISSK(AMG)[15.9946]IMNSFVNDIFERIAGEASRLAHYNKR.S	1	-	0	45	34	1.47901e-21	1.47901e-21	-	0
../study_2_1.3.4/sw480/replicate_1/CRC_SW480_SEC2_RPLC15_ms2.msalign	-1	19000088	HCD	1520	1436.58	87	8	5248.99	5249	434	239200000	56.7306	sp|O60814|H2B1K_HUMAN	Histone H2B type 1-K OS=Homo sapiens OX=9606 GN=HIST1H2BK PE=1 SV=3	13	58	K.KGSKKAVTKAQKKDGKKRKRSRKESYSVYVYKVLKQVHPDTGISSK.A	0	-	0	45	33	6.81575e-21	6.81575e-21	-	0
../study_2_1.3.4/sw480/replicate_1/CRC_SW480_SEC2_RPLC15_ms2.msalign	-1	19000243	HCD	1706	1584.82	114	11	6857.62	6857.62	438	324000000	47.4291	sp|O60814|H2B1K_HUMAN	Histone H2B type 1-K OS=Homo sapiens OX=9606 GN=HIST1H2BK PE=1 SV=3	29	87	K.KRKRSRKESYSVYVYKVLKQVHPDTGISSKAMGIMNSFVNDIFERIAGEASRLAHYNKR.S	0	-	0	45	27	7.52363e-21	7.52363e-21	-	0
../study_2_1.3.4/sw480/replicate_1/CRC_SW480_SEC2_RPLC15_ms2.msalign	-1	19000328	HCD	1808	1666.09	109	11	6587.44	6587.63	441	946100000	37.8536	sp|O60814|H2B1K_HUMAN	Histone H2B type 1-K OS=Homo sapiens OX=9606 GN=HIST1H2BK PE=1 SV=3	31	87	R.KRSRKESYSVYVYKVLKQVHPDTGISSKAMGIMN(S)[14.2022]FVNDIFERIAGEASRLAHYNKR.S	1	-	0	41	29	8.90791e-21	8.90791e-21	-	0
../study_2_1.3.4/sw480/replicate_1/CRC_SW480_SEC2_RPLC15_ms2.msalign	-1	19000423	HCD	1922	1756.99	94	7	5847.04	5847.05	470	19990000	42.9399	sp|O60814|H2B1K_HUMAN	Histone H2B type 1-K OS=Homo sapiens OX=9606 GN=HIST1H2BK PE=1 SV=3	30	80	K.RKRSRKESYSVYVYKVLKQVHPDTGISSKAMGIMNSFVNDIFERIAGEASR.L	0	-	0	38	34	2.37758e-20	2.37758e-20	-	0
sw620/replicate_3/620_F4_03_ms2.msalign	-1	3002398	HCD	2957	2405.36	106	9	6370.37	6370.35	411	463900000	53.5481	sp|O60814|H2B1K_HUMAN	Histone H2B type 1-K OS=Homo sapiens OX=9606 GN=HIST1H2BK PE=1 SV=3	44	100	Y.KVLKQVHPDTGISSKAMGIMNSFVNDIFERIAGEASRLAHYNKRSTITSREIQTAVR.L	0	-	0	43	36	4.82211e-20	4.82211e-20	-	0
../study_2_1.3.4/sw480/replicate_2/CRC_SW480_SEC3_RPLC16_2_ms2.msalign	-1	37000808	HCD	2051	1714.07	88	7	5571.91	5572.91	479	133000000	34.9297	sp|O60814|H2B1K_HUMAN	Histone H2B type 1-K OS=Homo sapiens OX=9606 GN=HIST1H2BK PE=1 SV=3	44	93	Y.KVLKQVHPDTGISSKAMGIMNSFVNDIFERIAGEASRLAHYNKRSTITSR.E	0	-	0	26	24	8.21644e-20	8.21644e-20	-	0
sw620/SW620_8_choose_ms2.msalign	-1	11000383	HCD	2877	2679.63	134	10	8114.35	8114.34	751	426300000	36.7288	sp|O60814|H2B1K_HUMAN	Histone H2B type 1-K OS=Homo sapiens OX=9606 GN=HIST1H2BK PE=1 SV=3	44	117	Y.KVLKQVHPDTGISSKAMGIMNSFVNDIFERIAGEASRLAHYNKRSTITSREIQTAVRLLLPGELAKHAVSEGTK.A	0	-	0	45	37	4.32155e-19	4.32155e-19	-	0
sw620/replicate_2/620_F4_02_ms2.msalign	-1	3002383	HCD	2990	2437.69	116	9	7304.96	7304.94	493	704700000	42.2058	sp|O60814|H2B1K_HUMAN	Histone H2B type 1-K OS=Homo sapiens OX=9606 GN=HIST1H2BK PE=1 SV=3	44	109	Y.KVLKQVHPDTGISSKAMGIMNSFVNDIFERIAGEASRLAHYNKRSTITSREIQTAVRLLLPGELAK.H	0	-	0	51	38	8.22916e-19	8.22916e-19	-	0
sw620/replicate_3/620_F4_03_ms2.msalign	-1	3002770	HCD	3403	2760.24	53	5	3204.79	3204.78	542	63030000	-340.151	sp|O60814|H2B1K_HUMAN	Histone H2B type 1-K OS=Homo sapiens OX=9606 GN=HIST1H2BK PE=1 SV=3	88	117	R.STITSREIQTAVRLLLPGELAKHAVSEGTK.A	0	-	0	26	22	1.62737e-18	1.62737e-18	-	0
sw620/SW620_5_choose_ms2.msalign	-1	8000323	HCD	2858	2649.36	82	8	4923.71	4923.7	842	246100000	46.5909	sp|O60814|H2B1K_HUMAN	Histone H2B type 1-K OS=Homo sapiens OX=9606 GN=HIST1H2BK PE=1 SV=3	82	126	L.AHYNKRSTITSREIQTAVRLLLPGELAKHAVSEGTKAVTKYTSAK.	0	-	0	43	32	3.23782e-18	3.23782e-18	-	0
../study_2_1.3.4/sw480/replicate_1/CRC_SW480_SEC3_RPLC16_ms2.msalign	-1	37000531	HCD	2095	1818.59	97	9	5835.05	5835.05	693	52740000	37.9835	sp|O60814|H2B1K_HUMAN	Histone H2B type 1-K OS=Homo sapiens OX=9606 GN=HIST1H2BK PE=1 SV=3	42	93	Y.VYKVLKQVHPDTGISSKAMGIMNSFVNDIFERIAGEASRLAHYNKRSTITSR.E	0	-	0	31	24	7.51701e-18	7.51701e-18	-	0
../study_2_1.3.4/sw620/replicate_1/CRC_SW620_SEC4_RPLC3_ms2.msalign	-1	44000016	HCD	1466	1355.23	73	6	4704.64	4704.67	268	3650000000	57.71	sp|O60814|H2B1K_HUMAN	Histone H2B type 1-K OS=Homo sapiens OX=9606 GN=HIST1H2BK PE=1 SV=3	2	43	M.PEPAKSAPAPKKGSKKAVTKAQKKDGKKRKRSRKESYSVYVY.K	0	-	0	36	28	1.29223e-17	1.29223e-17	-	0
../study_2_1.3.4/sw480/replicate_2/CRC_SW480_SEC3_RPLC16_2_ms2.msalign	-1	37000811	HCD	2055	1717.27	82	7	4958.56	4958.57	710	251500000	33.3575	sp|O60814|H2B1K_HUMAN	Histone H2B type 1-K OS=Homo sapiens OX=9606 GN=HIST1H2BK PE=1 SV=3	44	87	Y.KVLKQVHPDTGISSKAMGI(M)[31.0013]NSFVNDIFERIAGEASRLAHYNKR.S	1	-	0	27	22	1.96624e-17	1.96624e-17	-	0
sw480/SW480_8_choose_ms2.msalign	-1	11000528	HCD	2824	2602.96	79	7	4799.48	4799.48	893	101600000	34.2453	sp|O60814|H2B1K_HUMAN	Histone H2B type 1-K OS=Homo sapiens OX=9606 GN=HIST1H2BK PE=1 SV=3	45	87	K.VLKQVHPDTGISSKAMGIMNSFVNDIFERIAGEASRLAHYNKR.S	0	-	0	34	26	2.27037e-17	2.27037e-17	-	0
../study_2_1.3.4/sw480/replicate_2/CRC_SW480_SEC2_RPLC15_2_ms2.msalign	-1	19000408	HCD	2052	1785.46	105	10	6320.22	6320.41	719	444400000	29.8185	sp|O60814|H2B1K_HUMAN	Histone H2B type 1-K OS=Homo sapiens OX=9606 GN=HIST1H2BK PE=1 SV=3	33	87	R.SRKESYSVYVYKVLKQVHPDTGISSKAMGIMN(S)[31.1768]FVNDIFERIAGEASRLAHYNKR.S	1	-	0	39	26	2.73787e-17	2.73787e-17	-	0
../study_2_1.3.4/sw480/replicate_3/CRC_SW480_SEC3_RPLC15_3_ms2.msalign	-1	36000311	HCD	1770	1506.51	127	12	7629.06	7629.05	690	275400000	40.4874	sp|O60814|H2B1K_HUMAN	Histone H2B type 1-K OS=Homo sapiens OX=9606 GN=HIST1H2BK PE=1 SV=3	22	87	K.AQKKDGKKRKRSRKESYSVYVYKVLKQVHPDTGISSK(AMG)[16.0007]IMNSFVNDIFERIAGEASRLAHYNKR.S	1	-	0	40	29	4.79188e-17	4.79188e-17	-	0
../study_2_1.3.4/sw480/replicate_1/CRC_SW480_SEC2_RPLC15_ms2.msalign	-1	19000164	HCD	1611	1509.2	142	11	8540.63	8540.64	792	249200000	51.6119	sp|O60814|H2B1K_HUMAN	Histone H2B type 1-K OS=Homo sapiens OX=9606 GN=HIST1H2BK PE=1 SV=3	13	87	K.KGSKKAVTKAQKKDGKKRKRSRKESYSVYVYKVLKQVHPDTGISSKAMGIMNSFVNDIFERIAGEASRLAHYNKR.S	0	-	0	51	34	4.8976e-17	4.8976e-17	-	0
../study_2_1.3.4/sw480/replicate_1/CRC_SW480_SEC2_RPLC15_ms2.msalign	-1	19000225	HCD	1685	1568.13	121	9	7657.15	7658.16	794	403400000	43.1038	sp|O60814|H2B1K_HUMAN	Histone H2B type 1-K OS=Homo sapiens OX=9606 GN=HIST1H2BK PE=1 SV=3	13	80	K.KGSKKAVTKAQKKDGKKRKRSRKESYSVYVYKVLKQVHPDTGISSKAMGIMNSFVNDIFERIAGEASR.L	0	-	0	39	33	4.96995e-17	4.96995e-17	-	0
../study_2_1.3.4/sw620/replicate_2/CRC_SW620_SEC4_RPLC7_2_ms2.msalign	-1	48000128	HCD	2491	2171.06	68	6	4093.36	4093.37	298	137200000	54.3822	sp|O60814|H2B1K_HUMAN	Histone H2B type 1-K OS=Homo sapiens OX=9606 GN=HIST1H2BK PE=1 SV=3	2	38	M.PEPAKSAPAPKKGSKKAVTKAQKKDGKKRKRSRKESY.S	0	-	0	30	24	5.29445e-17	5.29445e-17	-	0
../study_2_1.3.4/sw480/replicate_1/CRC_SW480_SEC2_RPLC16_ms2.msalign	-1	20000324	HCD	2281	1972.57	73	7	4771.46	4771.47	801	10200000	53.1454	sp|O60814|H2B1K_HUMAN	Histone H2B type 1-K OS=Homo sapiens OX=9606 GN=HIST1H2BK PE=1 SV=3	44	86	Y.KVLKQVHPDTGISSKAMGIMNSFVNDIFERIAGEASRLAHYNK.R	0	-	0	27	23	5.46485e-17	5.46485e-17	-	0
../study_2_1.3.4/sw480/replicate_1/CRC_SW480_SEC3_RPLC15_ms2.msalign	-1	36000211	HCD	1682	1478.36	90	9	5800.3	5800.31	877	24720000	54.4182	sp|O60814|H2B1K_HUMAN	Histone H2B type 1-K OS=Homo sapiens OX=9606 GN=HIST1H2BK PE=1 SV=3	7	58	K.SAPAPKKGSKKAVTKAQKKDGKKRKRSRKESYSVYVYKVLKQVHPDTGISSK.A	0	-	0	35	24	1.88594e-16	1.88594e-16	-	0
../study_2_1.3.4/sw480/replicate_3/CRC_SW480_SEC2_RPLC15_3_ms2.msalign	-1	19000417	HCD	2128	1949.04	101	9	6061.1	6061.18	778	18250000	23.968	sp|O60814|H2B1K_HUMAN	Histone H2B type 1-K OS=Homo sapiens OX=9606 GN=HIST1H2BK PE=1 SV=3	35	87	R.KESYSVYVYKVLKQVHPDTGISSKAMGIMN(S)[15.0774]FVNDIFERIAGEASRLAHYNKR.S	1	-	0	38	26	2.41176e-16	2.41176e-16	-	0
../study_2_1.3.4/sw480/replicate_1/CRC_SW480_SEC2_RPLC15_ms2.msalign	-1	19000198	HCD	1652	1541.84	135	10	8140.39	8140.4	913	708900000	54.6031	sp|O60814|H2B1K_HUMAN	Histone H2B type 1-K OS=Homo sapiens OX=9606 GN=HIST1H2BK PE=1 SV=3	17	87	K.KAVTKAQKKDGKKRKRSRKESYSVYVYKVLKQVHPDTGISSKAMGIMNSFVNDIFERIAGEASRLAHYNKR.S	0	-	0	48	33	3.14394e-16	3.14394e-16	-	0
../study_2_1.3.4/sw480/replicate_1/CRC_SW480_SEC2_RPLC16_ms2.msalign	-1	20000247	HCD	2188	1897.89	106	10	6386.33	6386.35	915	81160000	46.4772	sp|O60814|H2B1K_HUMAN	Histone H2B type 1-K OS=Homo sapiens OX=9606 GN=HIST1H2BK PE=1 SV=3	44	100	Y.KVLKQVHPDTGISSKAMG(I)[15.9939]MNSFVNDIFERIAGEASRLAHYNKRSTITSREIQTAVR.L	1	-	0	36	26	3.16603e-16	3.16603e-16	-	0
../study_2_1.3.4/sw480/replicate_3/CRC_SW480_SEC3_RPLC16_3_ms2.msalign	-1	37000698	HCD	2380	2027.85	151	12	9078.85	9078.86	796	1594000000	53.5134	sp|O60814|H2B1K_HUMAN	Histone H2B type 1-K OS=Homo sapiens OX=9606 GN=HIST1H2BK PE=1 SV=3	44	126	Y.KVLKQVHPDTGISSKAMGIMNSFVNDIFERIAGEASRLAHYNKRSTITSR(EI)[14.9949]QTAVRLLLPGELAKHAVSEGTKAVTKYTSAK.	1	-	0	41	36	3.2169e-16	3.2169e-16	-	0
sw480/SW480_8_choose_ms2.msalign	-1	11000583	HCD	2890	2655.48	85	8	5104.58	5104.57	1056	119900000	38.5477	sp|O60814|H2B1K_HUMAN	Histone H2B type 1-K OS=Homo sapiens OX=9606 GN=HIST1H2BK PE=1 SV=3	48	93	K.QVHPDTGISSKAMGIMNSFVNDIFERIAGEASRLAHYNKRSTITSR.E	0	-	0	26	22	3.24626e-16	3.24626e-16	-	0
../study_2_1.3.4/sw480/replicate_2/CRC_SW480_SEC2_RPLC15_2_ms2.msalign	-1	19000174	HCD	1772	1562.3	72	7	4320.4	4321.41	867	81360000	8.93015	sp|O60814|H2B1K_HUMAN	Histone H2B type 1-K OS=Homo sapiens OX=9606 GN=HIST1H2BK PE=1 SV=3	22	58	K.AQKKDGKKRKRSRKESYSVYVYKVLKQVHPDTGISSK.A	0	-	0	25	20	3.93557e-16	3.93557e-16	-	0
../study_2_1.3.4/sw480/replicate_1/CRC_SW480_SEC3_RPLC15_ms2.msalign	-1	36000296	HCD	1784	1560.59	142	13	8556.62	8556.64	936	210000000	44.1738	sp|O60814|H2B1K_HUMAN	Histone H2B type 1-K OS=Homo sapiens OX=9606 GN=HIST1H2BK PE=1 SV=3	13	87	K.KGSKKAVTKAQKKDGKKRKRSRKESYSVYVYKVLKQVHPDTGISSKAM(G)[15.9970]IMNSFVNDIFERIAGEASRLAHYNKR.S	1	-	0	44	31	4.30228e-16	4.30228e-16	-	0
sw480/replicate_2/480_F1_02_ms2.msalign	-1	1058	HCD	3493	3001.62	39	4	2396.39	2395.38	759	975100	-1000	sp|O60814|H2B1K_HUMAN	Histone H2B type 1-K OS=Homo sapiens OX=9606 GN=HIST1H2BK PE=1 SV=3	88	109	R.STITSREIQTAVRLLLPGELAK.H	0	-	0	14	13	9.30323e-16	9.30323e-16	-	0
sw480/SW480_10_choose_ms2.msalign	-1	1001995	HCD	3699	3048.88	74	7	4459.23	4459.23	1149	85780000	40.9895	sp|O60814|H2B1K_HUMAN	Histone H2B type 1-K OS=Homo sapiens OX=9606 GN=HIST1H2BK PE=1 SV=3	48	87	K.QVHPDTGISSKAMGIMNSFVNDIFERIAGEASRLAHYNKR.S	0	-	0	29	21	1.16366e-15	1.16366e-15	-	0
../study_2_1.3.4/sw480/replicate_1/CRC_SW480_SEC3_RPLC16_ms2.msalign	-1	37000563	HCD	2134	1849.64	87	8	5221.7	5221.69	1018	173100000	44.0325	sp|O60814|H2B1K_HUMAN	Histone H2B type 1-K OS=Homo sapiens OX=9606 GN=HIST1H2BK PE=1 SV=3	42	87	Y.VYKVLKQVHPDTGISS(KAMG)[31.9891]IMNSFVNDIFERIAGEASRLAHYNKR.S	1	-	0	34	25	1.20528e-15	1.20528e-15	-	0
../study_2_1.3.4/sw480/replicate_2/CRC_SW480_SEC2_RPLC15_2_ms2.msalign	-1	19000096	HCD	1677	1486.5	80	7	4847.74	4848.76	967	42240000	23.4465	sp|O60814|H2B1K_HUMAN	Histone H2B type 1-K OS=Homo sapiens OX=9606 GN=HIST1H2BK PE=1 SV=3	17	58	K.KAVTKAQKKDGKKRKRSRKESYSVYVYKVLKQVHPDTGISSK.A	0	-	0	25	19	1.66622e-15	1.66622e-15	-	0
../study_2_1.3.4/sw480/replicate_2/CRC_SW480_SEC2_RPLC16_2_ms2.msalign	-1	20000441	HCD	2597	2253.85	110	10	6613.45	6613.64	968	1440000	-725.718	sp|O60814|H2B1K_HUMAN	Histone H2B type 1-K OS=Homo sapiens OX=9606 GN=HIST1H2BK PE=1 SV=3	66	126	S.(FVNDIFERIAGEASRLAHYNKR)[-128.0051]STITSREIQTAVRLLLPGELAKHAVSEGTKAVTKYTSAK.	1	-	0	30	22	1.66775e-15	1.66775e-15	-	0
../study_2_1.3.4/sw480/replicate_1/CRC_SW480_SEC3_RPLC16_ms2.msalign	-1	37000733	HCD	2393	2058.7	60	6	3604.03	3604.03	1060	786100000	57.1345	sp|O60814|H2B1K_HUMAN	Histone H2B type 1-K OS=Homo sapiens OX=9606 GN=HIST1H2BK PE=1 SV=3	88	121	R.STITSREIQTAVRLLLPGELAKHAVSEGTKAVTK.Y	0	-	0	28	21	2.03873e-15	2.03873e-15	-	0
../study_2_1.3.4/sw480/replicate_1/CRC_SW480_SEC2_RPLC16_ms2.msalign	-1	20000298	HCD	2249	1946.81	122	10	7320.92	7320.93	1120	74430000	53.9434	sp|O60814|H2B1K_HUMAN	Histone H2B type 1-K OS=Homo sapiens OX=9606 GN=HIST1H2BK PE=1 SV=3	44	109	Y.KVLKQVHPDTGISSKAMGI(M)[15.9932]NSFVNDIFERIAGEASRLAHYNKRSTITSREIQTAVRLLLPGELAK.H	1	-	0	42	35	4.96394e-15	4.96394e-15	-	0
../study_2_1.3.4/sw480/replicate_1/CRC_SW480_SEC2_RPLC16_ms2.msalign	-1	20000331	HCD	2290	1979.88	79	7	4787.46	4787.46	1135	15460000	52.9922	sp|O60814|H2B1K_HUMAN	Histone H2B type 1-K OS=Homo sapiens OX=9606 GN=HIST1H2BK PE=1 SV=3	44	86	Y.KVLKQVHPDTGISS(KAMGI)[15.9950]MNSFVNDIFERIAGEASRLAHYNK.R	1	-	0	31	28	6.54769e-15	6.54769e-15	-	0
../study_2_1.3.4/sw480/replicate_1/CRC_SW480_SEC3_RPLC16_ms2.msalign	-1	37000770	HCD	2451	2106.06	62	6	3767.1	3767.1	1142	84360000	52.125	sp|O60814|H2B1K_HUMAN	Histone H2B type 1-K OS=Homo sapiens OX=9606 GN=HIST1H2BK PE=1 SV=3	88	124	R.STITSREIQTAVRLLLPGELAKHAVSEGTK(AVT)[-188.0785]KYTS.A	1	-	0	26	21	6.77004e-15	6.77004e-15	-	0
sw480/replicate_2/480_F4_02_ms2.msalign	-1	3001942	HCD	2364	1909.81	46	4	3343.01	3343.01	889	7978000	40.7704	sp|O60814|H2B1K_HUMAN	Histone H2B type 1-K OS=Homo sapiens OX=9606 GN=HIST1H2BK PE=1 SV=3	2	32	M.PEPAKSAPAPKKGSKKAVTKAQKKDGKKRKR.S	0	-	0	25	19	6.88375e-15	6.88375e-15	-	0
../study_2_1.3.4/sw480/replicate_1/CRC_SW480_SEC2_RPLC15_ms2.msalign	-1	19000147	HCD	1591	1493.3	78	7	4720.66	4720.66	1162	62310000	51.2517	sp|O60814|H2B1K_HUMAN	Histone H2B type 1-K OS=Homo sapiens OX=9606 GN=HIST1H2BK PE=1 SV=3	18	58	K.AVTKAQKKDGKKRKRSRKESYSVYVYKVLKQVHPDTGISSK.A	0	-	0	32	24	8.19819e-15	8.19819e-15	-	0
../study_2_1.3.4/sw620/replicate_3/CRC_SW620_SEC4_RPLC3_3_ms2.msalign	-1	44000011	HCD	1470	1399.77	70	6	4442.54	4442.54	387	35040000	46.0031	sp|O60814|H2B1K_HUMAN	Histone H2B type 1-K OS=Homo sapiens OX=9606 GN=HIST1H2BK PE=1 SV=3	2	41	M.PEPAKSAPAPKKGSKKAVTKAQKKDGKKRKRSRKESYSVY.V	0	-	0	29	23	1.24816e-14	1.24816e-14	-	0
../study_2_1.3.4/sw480/replicate_3/CRC_SW480_SEC1_RPLC15_3_ms2.msalign	-1	5000467	HCD	2138	1803.81	150	11	9614.23	9614.23	1077	828200000	46.0993	sp|O60814|H2B1K_HUMAN	Histone H2B type 1-K OS=Homo sapiens OX=9606 GN=HIST1H2BK PE=1 SV=3	2	87	M.PEPAKSAPAPKKGSKKAVTKAQKKDGKKRKRSRKESYSVYVYKVLKQVHPDTGISSKAMGIMNSFVNDIFERIAGEASRLAHYNKR.S	0	-	0	27	25	2.10885e-14	2.10885e-14	-	0
../study_2_1.3.4/sw480/replicate_2/CRC_SW480_SEC2_RPLC15_2_ms2.msalign	-1	19000158	HCD	1752	1546.35	121	11	7284.83	7285.86	1179	343100000	43.5108	sp|O60814|H2B1K_HUMAN	Histone H2B type 1-K OS=Homo sapiens OX=9606 GN=HIST1H2BK PE=1 SV=3	25	87	K.KDGKKRKRSRKESYSVYVYKVLKQVHPDTGISSKAMGIMNSFVNDIFERIAGEASRLAHYNKR.S	0	-	0	34	22	2.77991e-14	2.77991e-14	-	0
../study_2_1.3.4/sw620/replicate_3/CRC_SW620_SEC4_RPLC5_3_ms2.msalign	-1	46000006	HCD	1389	1267.59	65	6	3930.31	3930.31	468	188400000	52.7986	sp|O60814|H2B1K_HUMAN	Histone H2B type 1-K OS=Homo sapiens OX=9606 GN=HIST1H2BK PE=1 SV=3	2	37	M.PEPAKSAPAPKKGSKKAVTKAQKKDGKKRKRSRKES.Y	0	-	0	27	21	1.25928e-13	1.25928e-13	-	0
../study_2_1.3.4/sw480/replicate_2/CRC_SW480_SEC2_RPLC15_2_ms2.msalign	-1	19000480	HCD	2139	1854.72	101	9	6076.11	6076.29	1297	123900000	28.3493	sp|O60814|H2B1K_HUMAN	Histone H2B type 1-K OS=Homo sapiens OX=9606 GN=HIST1H2BK PE=1 SV=3	35	87	R.KESYSVYVYKVLKQVHPDTGIS(SKAMGIMN)[30.1897]SFVNDIFERIAGEASRLAHYNKR.S	1	-	0	33	23	1.29658e-13	1.29658e-13	-	0
../study_2_1.3.4/sw480/replicate_2/CRC_SW480_SEC2_RPLC16_2_ms2.msalign	-1	20000600	HCD	2853	2462.92	59	6	4306.21	4307.22	1325	979200	-353.193	sp|O60814|H2B1K_HUMAN	Histone H2B type 1-K OS=Homo sapiens OX=9606 GN=HIST1H2BK PE=1 SV=3	42	80	Y.VYKVLKQVHPDTGISSKAMGIMNSFVNDIFERIAGEASR.L	0	-	0	20	18	1.9271e-13	1.9271e-13	-	0
../study_2_1.3.4/sw480/replicate_1/CRC_SW480_SEC3_RPLC15_ms2.msalign	-1	36000339	HCD	1835	1601.42	119	11	7173.76	7173.77	1425	29650000	52.7742	sp|O60814|H2B1K_HUMAN	Histone H2B type 1-K OS=Homo sapiens OX=9606 GN=HIST1H2BK PE=1 SV=3	26	87	K.DGKKRKRSRKESYSVYVYKVLKQVHPDTGISS(KAMGI)[15.9990]MNSFVNDIFERIAGEASRLAHYNKR.S	1	-	0	41	24	2.0812e-13	2.0812e-13	-	0
../study_2_1.3.4/sw480/replicate_1/CRC_SW480_SEC2_RPLC14_ms2.msalign	-1	18000363	HCD	2232	1924.44	93	9	5603.91	5603.9	1448	162700000	32.4863	sp|O60814|H2B1K_HUMAN	Histone H2B type 1-K OS=Homo sapiens OX=9606 GN=HIST1H2BK PE=1 SV=3	44	93	Y.KVLKQVHPDTGISSK(AMGIM)[30.9863]NSFVNDIFERIAGEASRLAHYNKRSTITSR.E	1	-	0	28	22	2.46213e-13	2.46213e-13	-	0
sw480/replicate_3/480_F3_03_ms2.msalign	-1	2000633	HCD	2154	1943.32	45	4	2711.53	2711.52	998	85450000	-339.231	sp|O60814|H2B1K_HUMAN	Histone H2B type 1-K OS=Homo sapiens OX=9606 GN=HIST1H2BK PE=1 SV=3	101	126	R.LLLPGELAKHAVSEGTKAVTKYTSAK.	0	-	0	23	19	2.69229e-13	2.69229e-13	-	0
../study_2_1.3.4/sw620/replicate_3/CRC_SW620_SEC4_RPLC3_3_ms2.msalign	-1	44000100	HCD	1583	1490.5	59	6	4746.68	4746.67	493	1264000000	60.0082	sp|O60814|H2B1K_HUMAN	Histone H2B type 1-K OS=Homo sapiens OX=9606 GN=HIST1H2BK PE=1 SV=3	2	43	M.PEPAKSAPAPK(KGSK)[42.0041]KAVTKAQKKDGKKRKRSRKESYSVYVY.K	1	-	0	25	18	3.00485e-13	3.00485e-13	-	0
../study_2_1.3.4/sw480/replicate_2/CRC_SW480_SEC2_RPLC15_2_ms2.msalign	-1	19000250	HCD	1863	1634.89	114	11	6872.63	6872.83	1367	137100000	38.4952	sp|O60814|H2B1K_HUMAN	Histone H2B type 1-K OS=Homo sapiens OX=9606 GN=HIST1H2BK PE=1 SV=3	29	87	K.KRKRSRKESYSVYVYKVLKQVHPDTGISSKAMGIM(NS)[15.2064]FVNDIFERIAGEASRLAHYNKR.S	1	-	0	34	23	3.01745e-13	3.01745e-13	-	0
../study_2_1.3.4/sw480/replicate_2/CRC_SW480_SEC2_RPLC16_2_ms2.msalign	-1	20000232	HCD	2323	2032.53	87	7	5588.89	5588.91	1420	65360000	32.7184	sp|O60814|H2B1K_HUMAN	Histone H2B type 1-K OS=Homo sapiens OX=9606 GN=HIST1H2BK PE=1 SV=3	44	93	Y.KVLKQVHPDTGISSKAM(G)[15.9915]IMNSFVNDIFERIAGEASRLAHYNKRSTITSR.E	1	-	0	36	32	5.05199e-13	5.05199e-13	-	0
../study_2_1.3.4/sw480/replicate_3/CRC_SW480_SEC3_RPLC15_3_ms2.msalign	-1	36000497	HCD	1993	1684.38	102	9	6460.34	6460.34	1365	84250000	28.7833	sp|O60814|H2B1K_HUMAN	Histone H2B type 1-K OS=Homo sapiens OX=9606 GN=HIST1H2BK PE=1 SV=3	32	87	K.RSRKESYSVYVYKVLKQVHPDTGISS(KAMGI)[15.0030]MNSFVNDIFERIAGEASRLAHYNKR.S	1	-	0	26	23	6.63192e-13	6.63192e-13	-	0
../study_2_1.3.4/sw480/replicate_1/CRC_SW480_SEC2_RPLC15_ms2.msalign	-1	19000218	HCD	1676	1560.94	132	12	8012.3	8012.3	1665	506300000	45.6064	sp|O60814|H2B1K_HUMAN	Histone H2B type 1-K OS=Homo sapiens OX=9606 GN=HIST1H2BK PE=1 SV=3	18	87	K.AVTKAQKKDGKKRKRSRKESYSVYVYKVLKQVHPDTGISSKAMGIMNSFVNDIFERIAGEASRLAHYNKR.S	0	-	0	37	23	2.15875e-12	2.15875e-12	-	0
./SW480_03_01_ms2.msalign	-1	2000268	HCD	1327	1185.68	127	11	7645.03	7646	495	195100000	41.1974	sp|O60814|H2B1K_HUMAN	Histone H2B type 1-K OS=Homo sapiens OX=9606 GN=HIST1H2BK PE=1 SV=3	48	117	K.QVHPDTGISSKAMGIMNSFVNDIFERIAGEASRLAHYNKRSTITSREIQTAVRLLLPGELAKHAVSEGTK.A	0	-	0	31	26	2.20147e-12	2.20147e-12	-	0
sw620/SW620_4_choose_ms2.msalign	-1	7000488	HCD	3066	2844.28	61	6	3665.07	3665.06	1948	33500000	21.7193	sp|O60814|H2B1K_HUMAN	Histone H2B type 1-K OS=Homo sapiens OX=9606 GN=HIST1H2BK PE=1 SV=3	93	126	S.REIQTAVRLLLPGELAKHAVSEGTKAVTKYTSAK.	0	-	0	20	17	3.1683e-12	3.1683e-12	-	0
sw480/replicate_2/480_F4_02_ms2.msalign	-1	3002867	HCD	3474	2794.05	55	5	3309.65	3309.65	1321	74720000	-338.858	sp|O60814|H2B1K_HUMAN	Histone H2B type 1-K OS=Homo sapiens OX=9606 GN=HIST1H2BK PE=1 SV=3	59	87	K.AMGIMNSFVNDIFERIAGEASRLAHYNKR.S	0	-	0	26	20	3.53586e-12	3.53586e-12	-	0
sw620/replicate_3/620_F4_03_ms2.msalign	-1	3002627	HCD	3231	2623.32	58	5	3508.97	3508.96	1547	496900000	35.4577	sp|O60814|H2B1K_HUMAN	Histone H2B type 1-K OS=Homo sapiens OX=9606 GN=HIST1H2BK PE=1 SV=3	94	126	R.EIQTAVRLLLPGELAKHAVSEGTKAVTKYTSAK.	0	-	0	21	18	3.59398e-12	3.59398e-12	-	0
../study_2_1.3.4/sw480/replicate_2/CRC_SW480_SEC3_RPLC16_2_ms2.msalign	-1	37000947	HCD	2238	1863.79	80	7	4803.46	4803.46	1692	24790000	21.3172	sp|O60814|H2B1K_HUMAN	Histone H2B type 1-K OS=Homo sapiens OX=9606 GN=HIST1H2BK PE=1 SV=3	44	86	Y.KVLKQVHPDTGISSKAMGI(M)[31.9933]NSFVNDIFERIAGEASRLAHYNK.R	1	-	0	24	22	8.68077e-12	8.68077e-12	-	0
sw620/replicate_3/SW620_02_03_ms2.msalign	-1	1001523	HCD	3391	2916.25	29	2	1742.82	1742.81	454	263600000	-339.127	sp|O60814|H2B1K_HUMAN	Histone H2B type 1-K OS=Homo sapiens OX=9606 GN=HIST1H2BK PE=1 SV=3	59	73	K.AMGIMNSFVNDIFER.I	0	-	0	18	17	8.79717e-12	8.79717e-12	-	0
sw480/replicate_2/480_F4_02_ms2.msalign	-1	3003099	HCD	3753	3016.1	42	4	2559.44	2559.44	1401	52870000	-341.584	sp|O60814|H2B1K_HUMAN	Histone H2B type 1-K OS=Homo sapiens OX=9606 GN=HIST1H2BK PE=1 SV=3	94	117	R.EIQTAVRLLLPGELAKHAVSEGTK.A	0	-	0	19	16	8.8079e-12	8.8079e-12	-	0
../study_2_1.3.4/sw480/replicate_1/CRC_SW480_SEC2_RPLC15_ms2.msalign	-1	19000201	HCD	1656	1545.04	54	6	3866.12	3866.13	1849	296400000	58.6821	sp|O60814|H2B1K_HUMAN	Histone H2B type 1-K OS=Homo sapiens OX=9606 GN=HIST1H2BK PE=1 SV=3	26	58	K.DGKKRKRSRKESYSVYVYKVLKQVHPDTGISSK.A	0	-	0	26	23	1.02511e-11	1.02511e-11	-	0
../study_2_1.3.4/sw480/replicate_1/CRC_SW480_SEC2_RPLC15_ms2.msalign	-1	19000213	HCD	1670	1556.17	128	12	7711.01	7711.24	1861	187700000	49.348	sp|O60814|H2B1K_HUMAN	Histone H2B type 1-K OS=Homo sapiens OX=9606 GN=HIST1H2BK PE=1 SV=3	22	87	K.AQKKDGKKRKRSRKESYSVYVYKVLKQVHPDTGISSKAMGIMN(S)[98.1863]FVNDIFERIAGEASRLAHYNKR.S	1	-	0	34	24	1.13477e-11	1.13477e-11	-	0
../study_2_1.3.4/sw480/replicate_3/CRC_SW480_SEC3_RPLC16_3_ms2.msalign	-1	37000382	HCD	1923	1658.2	82	8	4974.55	4974.69	1665	85740000	44.2499	sp|O60814|H2B1K_HUMAN	Histone H2B type 1-K OS=Homo sapiens OX=9606 GN=HIST1H2BK PE=1 SV=3	44	87	Y.KVLKQVHPDTGISSKAMGI(MN)[47.1230]SFVNDIFERIAGEASRLAHYNKR.S	1	-	0	26	20	1.65659e-11	1.65659e-11	-	0
../study_2_1.3.4/sw480/replicate_1/CRC_SW480_SEC1_RPLC16_ms2.msalign	-1	6000951	HCD	2270	1884.01	229	21	13749.5	13750.5	1945	218300000	33.6982	sp|O60814|H2B1K_HUMAN	Histone H2B type 1-K OS=Homo sapiens OX=9606 GN=HIST1H2BK PE=1 SV=3	2	126	M.PEPAKSAPAPKKGSKKAVTKAQKKDGKKRKRSRKESYSVYVYKVLKQVHPDTGISSKAMGIMNSFVNDIFERIAGEASRLAHYNKRSTITSREIQTAVRLLLPGELAKHAVSEGTKAVTKYTSAK.	0	-	0	35	24	2.461e-11	2.461e-11	-	0
../study_2_1.3.4/sw480/replicate_2/CRC_SW480_SEC2_RPLC16_2_ms2.msalign	-1	20000236	HCD	2328	2036.57	87	7	5254.72	5254.67	1823	8987000	24.6087	sp|O60814|H2B1K_HUMAN	Histone H2B type 1-K OS=Homo sapiens OX=9606 GN=HIST1H2BK PE=1 SV=3	44	87	Y.KVLKQVHPDTGISSKAMGI(M)[327.0978]NSFVNDIFERIAGEASRLAHYNKR.S	1	-	0	28	20	2.58623e-11	2.58623e-11	-	0
../study_2_1.3.4/sw480/replicate_1/CRC_SW480_SEC3_RPLC16_ms2.msalign	-1	37000685	HCD	2306	1987.81	74	6	4475.22	4475.22	1958	229700000	55.6701	sp|O60814|H2B1K_HUMAN	Histone H2B type 1-K OS=Homo sapiens OX=9606 GN=HIST1H2BK PE=1 SV=3	48	87	K.QVHPDTGISS(KAM)[15.9961]GIMNSFVNDIFERIAGEASRLAHYNKR.S	1	-	0	29	25	2.82028e-11	2.82028e-11	-	0
../study_2_1.3.4/sw480/replicate_1/CRC_SW480_SEC2_RPLC15_ms2.msalign	-1	19000120	HCD	1559	1467.84	98	9	5898.26	5898.43	1994	48420000	49.9419	sp|O60814|H2B1K_HUMAN	Histone H2B type 1-K OS=Homo sapiens OX=9606 GN=HIST1H2BK PE=1 SV=3	2	58	M.P(EPAK)[-424.1542]SAPAPKKGSKKAVTKAQKKDGKKRKRSRKESYSVYVYKVLKQVHPDTGISSK.A	1	-	0	27	21	3.9528e-11	3.9528e-11	-	0
../study_2_1.3.4/sw480/replicate_2/CRC_SW480_SEC3_RPLC15_2_ms2.msalign	-1	36000213	HCD	1765	1521.42	135	13	8156.38	8156.4	1882	57510000	0.253524	sp|O60814|H2B1K_HUMAN	Histone H2B type 1-K OS=Homo sapiens OX=9606 GN=HIST1H2BK PE=1 SV=3	17	87	K.KAVTKAQKKDGKKRKRSRKESYSVYVYKVLKQVHPDTGIS(S)[16.0000]KAMGIMNSFVNDIFERIAGEASRLAHYNKR.S	1	-	0	43	25	4.22392e-11	4.22392e-11	-	0
../study_2_1.3.4/sw480/replicate_1/CRC_SW480_SEC2_RPLC16_ms2.msalign	-1	20000462	HCD	2461	2118.15	64	6	3954.99	3954.99	2051	11830000	25.4648	sp|O60814|H2B1K_HUMAN	Histone H2B type 1-K OS=Homo sapiens OX=9606 GN=HIST1H2BK PE=1 SV=3	59	93	K.AMGIMNSFVNDIFERIAGEASRLAHYNKRSTITSR.E	0	-	0	25	18	5.52856e-11	5.52856e-11	-	0
../study_2_1.3.4/sw480/replicate_3/CRC_SW480_SEC3_RPLC15_3_ms2.msalign	-1	36000361	HCD	1830	1554.29	119	12	7187.79	7187.79	1803	121800000	35.525	sp|O60814|H2B1K_HUMAN	Histone H2B type 1-K OS=Homo sapiens OX=9606 GN=HIST1H2BK PE=1 SV=3	26	87	K.DGKKRKRSRKESYSVYVYKVLKQVHPDTGISS(KAMGIMNS)[30.0208]FVNDIFERIAGEASRLAHYNKR.S	1	-	0	36	23	6.01903e-11	6.01903e-11	-	0
../study_2_1.3.4/sw480/replicate_3/CRC_SW480_SEC2_RPLC16_3_ms2.msalign	-1	20000240	HCD	2208	1958.46	83	8	4991.53	4991.65	1831	19350000	34.466	sp|O60814|H2B1K_HUMAN	Histone H2B type 1-K OS=Homo sapiens OX=9606 GN=HIST1H2BK PE=1 SV=3	44	87	Y.KVLKQVHPDTGISSK(AMGIMNS)[64.0813]FVNDIFERIAGEASRLAHYNKR.S	1	-	0	28	21	7.07888e-11	7.07888e-11	-	0
../study_2_1.3.4/sw480/replicate_2/CRC_SW480_SEC3_RPLC16_2_ms2.msalign	-1	37000162	HCD	410	339.82	40	3	2427.17	2427.17	1957	285800000	-1000	sp|O60814|H2B1K_HUMAN	Histone H2B type 1-K OS=Homo sapiens OX=9606 GN=HIST1H2BK PE=1 SV=3	59	80	K.AMGIMNSFVNDIFERIAGEASR.L	0	-	0	21	19	7.71245e-11	7.71245e-11	-	0
../study_2_1.3.4/sw480/replicate_2/CRC_SW480_SEC2_RPLC15_2_ms2.msalign	-1	19000565	HCD	2242	1936.79	108	9	6496.43	6496.42	1997	585400000	47.2512	sp|O60814|H2B1K_HUMAN	Histone H2B type 1-K OS=Homo sapiens OX=9606 GN=HIST1H2BK PE=1 SV=3	59	117	K.AMGIMNSFVNDIFERIAGEASRLAHYNKRSTITSREIQTAVRLLLPGELAKHAVSEGTK.A	0	-	0	33	23	1.10124e-10	1.10124e-10	-	0
../study_2_1.3.4/sw480/replicate_1/CRC_SW480_SEC2_RPLC15_ms2.msalign	-1	19000181	HCD	1632	1525.94	151	13	9090.95	9091.95	2202	215300000	47.5276	sp|O60814|H2B1K_HUMAN	Histone H2B type 1-K OS=Homo sapiens OX=9606 GN=HIST1H2BK PE=1 SV=3	7	87	K.SAPAPKKGSKKAVTKAQKKDGKKRKRSRKESYSVYVYKVLKQVHPDTGISSKAMGIMNSFVNDIFERIAGEASRLAHYNKR.S	0	-	0	39	25	1.85176e-10	1.85176e-10	-	0
../study_2_1.3.4/sw480/replicate_2/CRC_SW480_SEC1_RPLC15_2_ms2.msalign	-1	5000203	HCD	2046	1760.96	150	13	9185.97	9185.98	2134	37760000	-1000	sp|O60814|H2B1K_HUMAN	Histone H2B type 1-K OS=Homo sapiens OX=9606 GN=HIST1H2BK PE=1 SV=3	13	93	K.KGSKKAVTKAQKKDGKKRKRSRKESYSVYVYKVLKQVHPDTGISSKAMGIMNSFVNDIFERIAGEASRLAHYNKRSTITSR.E	0	-	0	28	23	3.04902e-10	3.04902e-10	-	0
../study_2_1.3.4/sw480/replicate_2/CRC_SW480_SEC2_RPLC15_2_ms2.msalign	-1	19000422	HCD	2069	1799	105	10	6337.24	6337.43	2191	156400000	20.9636	sp|O60814|H2B1K_HUMAN	Histone H2B type 1-K OS=Homo sapiens OX=9606 GN=HIST1H2BK PE=1 SV=3	33	87	R.SRKESYSVYVYKVLKQVHPDTGISSKAMGI(MNS)[48.1947]FVNDIFERIAGEASRLAHYNKR.S	1	-	0	29	20	4.34871e-10	4.34871e-10	-	0
sw480/SW480_5_choose_ms2.msalign	-1	8000331	HCD	2482	2265.61	65	6	4165.35	4165.33	2316	26600000	52.8868	sp|O60814|H2B1K_HUMAN	Histone H2B type 1-K OS=Homo sapiens OX=9606 GN=HIST1H2BK PE=1 SV=3	85	122	Y.NKRSTITSREIQTAVRLLLPGELAKHAVSEGTKAVTKY.T	0	-	0	22	20	4.95608e-10	4.95608e-10	-	0
sw480/replicate_2/480_F4_02_ms2.msalign	-1	3003773	HCD	4562	3662.28	48	4	2892.4	2892.39	1857	4896000	-1000	sp|O60814|H2B1K_HUMAN	Histone H2B type 1-K OS=Homo sapiens OX=9606 GN=HIST1H2BK PE=1 SV=3	48	73	K.QVHPDTGISSKAMGIMNSFVNDIFER.I	0	-	0	17	15	6.58594e-10	6.58594e-10	-	0
../study_2_1.3.4/sw480/replicate_1/CRC_SW480_SEC2_RPLC15_ms2.msalign	-1	19000775	HCD	2346	2094.48	105	9	6302.23	6302.42	2432	1355000000	39.5809	sp|O60814|H2B1K_HUMAN	Histone H2B type 1-K OS=Homo sapiens OX=9606 GN=HIST1H2BK PE=1 SV=3	33	87	R.SRKESYSVYVYKVLKQVHPDTGISS(KAM)[13.1882]GIMNSFVNDIFERIAGEASRLAHYNKR.S	1	-	0	27	20	8.14126e-10	8.14126e-10	-	0
../study_2_1.3.4/sw480/replicate_2/CRC_SW480_SEC3_RPLC15_2_ms2.msalign	-1	36000224	HCD	1778	1531.82	150	13	9107.94	9107.95	2338	62670000	37.6455	sp|O60814|H2B1K_HUMAN	Histone H2B type 1-K OS=Homo sapiens OX=9606 GN=HIST1H2BK PE=1 SV=3	7	87	K.SAPAPKKGSKKAVTKAQKKDGKKRKRSRKESYSVYVYKVLKQVHPDTGIS(SKAMGI)[16.0019]MNSFVNDIFERIAGEASRLAHYNKR.S	1	-	0	38	28	1.15979e-09	1.15979e-09	-	0
../study_2_1.3.4/sw480/replicate_2/CRC_SW480_SEC3_RPLC16_2_ms2.msalign	-1	37000539	HCD	1727	1455.65	170	17	10258.6	10259.6	2347	34990000	27.4788	sp|O60814|H2B1K_HUMAN	Histone H2B type 1-K OS=Homo sapiens OX=9606 GN=HIST1H2BK PE=1 SV=3	2	93	M.PEPAKSAPAPKKGSKKAVTKAQKKDGKKRKRSRKESYSVYVYKVLKQVHPDTGISSKAMGIMNSFVNDIFERIAGEASRLAHYNKRSTITSR.E	0	-	0	31	22	1.23227e-09	1.23227e-09	-	0
../study_2_1.3.4/sw480/replicate_2/CRC_SW480_SEC2_RPLC15_2_ms2.msalign	-1	19000339	HCD	1970	1720.22	68	6	4087.27	4087.27	2383	304100000	54.7948	sp|O60814|H2B1K_HUMAN	Histone H2B type 1-K OS=Homo sapiens OX=9606 GN=HIST1H2BK PE=1 SV=3	81	117	R.LAHYNKRSTITSREIQTAVRLLLPGELAKHAVSEGTK.A	0	-	0	25	20	1.49493e-09	1.49493e-09	-	0
../study_2_1.3.4/sw480/replicate_1/CRC_SW480_SEC2_RPLC15_ms2.msalign	-1	19000058	HCD	1482	1405.88	66	6	3994.22	3994.22	2641	120000000	59.8216	sp|O60814|H2B1K_HUMAN	Histone H2B type 1-K OS=Homo sapiens OX=9606 GN=HIST1H2BK PE=1 SV=3	25	58	K.KDGKKRKRSRKESYSVYVYKVLKQVHPDTGISSK.A	0	-	0	24	18	3.04188e-09	3.04188e-09	-	0
../study_2_1.3.4/sw480/replicate_1/CRC_SW480_SEC2_RPLC15_ms2.msalign	-1	19000339	HCD	1821	1676.43	105	9	6603.44	6603.44	2657	243100000	33.8082	sp|O60814|H2B1K_HUMAN	Histone H2B type 1-K OS=Homo sapiens OX=9606 GN=HIST1H2BK PE=1 SV=3	31	87	R.KRSRKESYSVYVYKVLKQVHPDTGISSKAMGI(M)[30.0149]NSFVNDIFERIAGEASRLAHYNKR.S	1	-	0	31	23	3.25899e-09	3.25899e-09	-	0
sw620/replicate_1/620_F4_01_ms2.msalign	-1	3001716	HCD	2469	2043.46	70	7	4233.47	4233.47	2200	316200000	40.8206	sp|O60814|H2B1K_HUMAN	Histone H2B type 1-K OS=Homo sapiens OX=9606 GN=HIST1H2BK PE=1 SV=3	2	37	M.PEPAKSAPAPKKGSKKAVTK(AQK)[303.1628]KDGKKRKRSRKES.Y	1	-	0	16	15	3.73288e-09	3.73288e-09	-	0
../study_2_1.3.4/sw480/replicate_3/CRC_SW480_SEC3_RPLC15_3_ms2.msalign	-1	36000325	HCD	1787	1520.05	133	13	8028.3	8028.3	2483	106200000	24.342	sp|O60814|H2B1K_HUMAN	Histone H2B type 1-K OS=Homo sapiens OX=9606 GN=HIST1H2BK PE=1 SV=3	18	87	K.AVTKAQKKDGKKRKRSRKESYSVYVYKVLKQVHPDTGISS(KAMG)[16.0035]IMNSFVNDIFERIAGEASRLAHYNKR.S	1	-	0	38	22	6.49642e-09	6.49642e-09	-	0
../study_2_1.3.4/sw480/replicate_1/CRC_SW480_SEC2_RPLC15_ms2.msalign	-1	19000173	HCD	1622	1517.96	143	13	8638.59	8638.85	2796	84380000	48.4324	sp|O60814|H2B1K_HUMAN	Histone H2B type 1-K OS=Homo sapiens OX=9606 GN=HIST1H2BK PE=1 SV=3	13	87	K.KGSKKAVTKAQKKDGKKRKRSRKESYSVYVYKVLKQVHPDTGISSKAMGIMN(S)[98.2057]FVNDIFERIAGEASRLAHYNKR.S	1	-	0	34	24	6.83732e-09	6.83732e-09	-	0
../study_2_1.3.4/sw480/replicate_1/CRC_SW480_SEC2_RPLC16_ms2.msalign	-1	20000214	HCD	2148	1865.76	94	9	5721.13	5721.14	2799	4140000	23.884	sp|O60814|H2B1K_HUMAN	Histone H2B type 1-K OS=Homo sapiens OX=9606 GN=HIST1H2BK PE=1 SV=3	74	126	R.IAGEASRLAHYNKRSTITSREIQTAVRLLLPGELAKHAVSEGTKAVTKYTSAK.	0	-	0	25	19	6.9204e-09	6.9204e-09	-	0
./SW480_03_01_ms2.msalign	-1	2000365	HCD	1444	1278.81	94	9	5687.04	5687.02	764	1227000000	55.781	sp|O60814|H2B1K_HUMAN	Histone H2B type 1-K OS=Homo sapiens OX=9606 GN=HIST1H2BK PE=1 SV=3	59	109	K.AMGIMNSFVNDIFERIAGEASRLAHYNKRSTITSREIQTAVRLLLPGELAK.H	0	-	0	25	18	7.40208e-09	7.40208e-09	-	0
sw480/replicate_3/SW480_03_03_ms2.msalign	-1	2000337	HCD	1392	1273.25	112	9	6836.62	6836.6	792	383900000	55.0292	sp|O60814|H2B1K_HUMAN	Histone H2B type 1-K OS=Homo sapiens OX=9606 GN=HIST1H2BK PE=1 SV=3	48	109	K.QVHPDTGISSKAMGIMNSFVNDIFERIAGEASRLAHYNKRSTITSREIQTAVRLLLPGELAK.H	0	-	0	22	20	8.35447e-09	8.35447e-09	-	0
../study_2_1.3.4/sw480/replicate_2/CRC_SW480_SEC1_RPLC16_2_ms2.msalign	-1	6000630	HCD	2189	1839.93	229	22	13777.5	13777.7	2715	806000000	45.0882	sp|O60814|H2B1K_HUMAN	Histone H2B type 1-K OS=Homo sapiens OX=9606 GN=HIST1H2BK PE=1 SV=3	2	126	M.PEPAKSAPAPKKGSKKAVTKAQKKDGKKRKRSRKESYSVYVYKVLKQVHPDTGISSKAMGIMNS(F)[27.1821]VNDIFERIAGEASRLAHYNKRSTITSREIQTAVRLLLPGELAKHAVSEGTKAVTKYTSAK.	1	-	0	40	26	1.05107e-08	1.05107e-08	-	0
../study_2_1.3.4/sw480/replicate_1/CRC_SW480_SEC2_RPLC15_ms2.msalign	-1	19000080	HCD	1511	1429.37	79	7	4818.63	4818.77	2900	75180000	54.2475	sp|O60814|H2B1K_HUMAN	Histone H2B type 1-K OS=Homo sapiens OX=9606 GN=HIST1H2BK PE=1 SV=3	17	58	K.(K)[-29.9879]AVTKAQKKDGKKRKRSRKESYSVYVYKVLKQVHPDTGISSK.A	1	-	0	22	16	1.13106e-08	1.13106e-08	-	0
sw480/SW480_0_choose_ms2.msalign	-1	256	HCD	2319	2097.13	68	6	4191.34	4191.47	2679	33830000	51.9086	sp|O60814|H2B1K_HUMAN	Histone H2B type 1-K OS=Homo sapiens OX=9606 GN=HIST1H2BK PE=1 SV=3	1	38	.(M)[-32.9428]PEPAKSAPAPKKGSKKAVTKAQKKDGKKRKRSRKESY.S	1	-	0	22	13	1.27882e-08	1.27882e-08	-	0
../study_2_1.3.4/sw480/replicate_2/CRC_SW480_SEC3_RPLC15_2_ms2.msalign	-1	36000574	HCD	2198	1866.95	80	7	4814.47	4814.61	2804	2770000	-519.486	sp|O60814|H2B1K_HUMAN	Histone H2B type 1-K OS=Homo sapiens OX=9606 GN=HIST1H2BK PE=1 SV=3	45	87	K.VLKQVHPDTGI(SSKAMGIM)[15.1373]NSFVNDIFERIAGEASRLAHYNKR.S	1	-	0	22	16	1.85916e-08	1.85916e-08	-	0
sw620/replicate_3/620_F4_03_ms2.msalign	-1	3001957	HCD	2427	1983.38	53	5	3230.84	3230.84	2598	149000000	56.8047	sp|O60814|H2B1K_HUMAN	Histone H2B type 1-K OS=Homo sapiens OX=9606 GN=HIST1H2BK PE=1 SV=3	17	43	K.KAVTKAQKKDGKKRKRSRKESYSVYVY.K	0	-	0	20	15	1.89322e-08	1.89322e-08	-	0
../study_2_1.3.4/sw480/replicate_1/CRC_SW480_SEC3_RPLC11_ms2.msalign	-1	32000674	HCD	2685	2325.89	124	12	7908.22	7908.3	2994	24730000	25.1378	sp|O60814|H2B1K_HUMAN	Histone H2B type 1-K OS=Homo sapiens OX=9606 GN=HIST1H2BK PE=1 SV=3	55	126	G.ISS(KAMGIMNSFVNDIFERIAGEASRLAHYNKRST)[47.1081]ITSREIQTAVRLLLPGELAKHAVSEGTKAVTKYTSAK.	1	-	0	29	23	1.95645e-08	1.95645e-08	-	0
sw480/replicate_2/480_F4_02_ms2.msalign	-1	3001964	HCD	2391	1931.57	50	6	3920.26	3920.25	2251	23510000	-340.225	sp|O60814|H2B1K_HUMAN	Histone H2B type 1-K OS=Homo sapiens OX=9606 GN=HIST1H2BK PE=1 SV=3	7	41	K.SAPAPKKGSKKAVTKAQKKDGKKRKRSRKESYSVY.V	0	-	0	19	15	2.02565e-08	2.02565e-08	-	0
../study_2_1.3.4/sw620/replicate_1/CRC_SW620_SEC2_RPLC12_ms2.msalign	-1	16000002	HCD	4	3.33	103	9	6229.08	6229.14	1291	3338000	18.5773	sp|O60814|H2B1K_HUMAN	Histone H2B type 1-K OS=Homo sapiens OX=9606 GN=HIST1H2BK PE=1 SV=3	70	126	D.IFERIAG(EASRLAHYNKR)[-37.3018]STITSREIQTAVRLLLPGELAKHAVSEGTKAVTKYTSAK.	1	-	0	24	20	2.07718e-08	2.07718e-08	-	0
../study_2_1.3.4/sw480/replicate_2/CRC_SW480_SEC3_RPLC16_2_ms2.msalign	-1	37001030	HCD	2391	1988.64	74	7	4490.22	4490.35	2844	10960000	-360.478	sp|O60814|H2B1K_HUMAN	Histone H2B type 1-K OS=Homo sapiens OX=9606 GN=HIST1H2BK PE=1 SV=3	48	87	K.QVHPDTGI(SSKAMGIM)[31.1176]NSFVNDIFERIAGEASRLAHYNKR.S	1	-	0	20	17	2.21235e-08	2.21235e-08	-	0
../study_2_1.3.4/sw480/replicate_1/CRC_SW480_SEC3_RPLC16_ms2.msalign	-1	37000628	HCD	2223	1920.87	82	8	4964.54	4964.57	3025	37720000	30.548	sp|O60814|H2B1K_HUMAN	Histone H2B type 1-K OS=Homo sapiens OX=9606 GN=HIST1H2BK PE=1 SV=3	44	87	Y.KVLKQVHPDTGI(SSKAMGIMN)[36.9982]SFVNDIFERIAGEASRLAHYNKR.S	1	-	0	24	19	2.2273e-08	2.2273e-08	-	0
../study_2_1.3.4/sw480/replicate_1/CRC_SW480_SEC2_RPLC15_ms2.msalign	-1	19000045	HCD	1465	1392.18	84	8	5360.98	5361.07	3026	27580000	46.9055	sp|O60814|H2B1K_HUMAN	Histone H2B type 1-K OS=Homo sapiens OX=9606 GN=HIST1H2BK PE=1 SV=3	11	58	A.P(K)[-113.0791]KGSKKAVTKAQKKDGKKRKRSRKESYSVYVYKVLKQVHPDTGISSK.A	1	-	0	24	19	2.23901e-08	2.23901e-08	-	0
../study_2_1.3.4/sw480/replicate_1/CRC_SW480_SEC2_RPLC15_ms2.msalign	-1	19000036	HCD	1454	1383.39	85	8	5277.02	5277.03	3042	36960000	47.9078	sp|O60814|H2B1K_HUMAN	Histone H2B type 1-K OS=Homo sapiens OX=9606 GN=HIST1H2BK PE=1 SV=3	12	58	P.KKGSKKAVT(K)[-100.0698]AQKKDGKKRKRSRKESYSVYVYKVLKQVHPDTGISSK.A	1	-	0	22	17	2.52951e-08	2.52951e-08	-	0
../study_2_1.3.4/sw480/replicate_2/CRC_SW480_SEC3_RPLC16_2_ms2.msalign	-1	37000776	HCD	2013	1683.84	74	7	4486.52	4486.51	2881	3136000	-1000	sp|O60814|H2B1K_HUMAN	Histone H2B type 1-K OS=Homo sapiens OX=9606 GN=HIST1H2BK PE=1 SV=3	81	121	R.LAHYNKRSTITSREIQTAVRLLLPGELAKHAVSEGTKAVTK.Y	0	-	0	23	18	2.71443e-08	2.71443e-08	-	0
../study_2_1.3.4/sw480/replicate_3/CRC_SW480_SEC3_RPLC15_3_ms2.msalign	-1	36000829	HCD	2396	2005.72	108	9	6528.42	6528.44	2731	255500000	40.9049	sp|O60814|H2B1K_HUMAN	Histone H2B type 1-K OS=Homo sapiens OX=9606 GN=HIST1H2BK PE=1 SV=3	59	117	K.(AM)[32.0157]GIMNSFVNDIFERIAGEASRLAHYNKRSTITSREIQTAVRLLLPGELAKHAVSEGTK.A	1	-	0	35	27	2.76195e-08	2.76195e-08	-	0
../study_2_1.3.4/sw480/replicate_3/CRC_SW480_SEC3_RPLC15_3_ms2.msalign	-1	36000328	HCD	1790	1522.42	121	11	7300.86	7300.86	2732	146000000	41.4697	sp|O60814|H2B1K_HUMAN	Histone H2B type 1-K OS=Homo sapiens OX=9606 GN=HIST1H2BK PE=1 SV=3	25	87	K.KDGKKRKRSRKESYSVYVYKVLKQVHPDTGISS(KAMGI)[15.0009]MNSFVNDIFERIAGEASRLAHYNKR.S	1	-	0	30	21	2.78415e-08	2.78415e-08	-	0
../study_2_1.3.4/sw620/replicate_1/CRC_SW620_SEC2_RPLC9_ms2.msalign	-1	31000461	HCD	2242	1928.1	62	6	3752.09	3752.09	1351	6221000	-344.971	sp|O60814|H2B1K_HUMAN	Histone H2B type 1-K OS=Homo sapiens OX=9606 GN=HIST1H2BK PE=1 SV=3	92	126	T.SREIQTAVRLLLPGELAKHAVSEGTKAVTKYTSAK.	0	-	0	14	12	3.78762e-08	3.78762e-08	-	0
../study_2_1.3.4/sw480/replicate_1/CRC_SW480_SEC3_RPLC16_ms2.msalign	-1	37000653	HCD	2264	1954.13	83	8	4987.56	4987.56	3129	16150000	-8.17429	sp|O60814|H2B1K_HUMAN	Histone H2B type 1-K OS=Homo sapiens OX=9606 GN=HIST1H2BK PE=1 SV=3	44	87	Y.KVLKQVHPDTGI(SSKAMGIM)[59.9906]NSFVNDIFERIAGEASRLAHYNKR.S	1	-	0	25	18	4.17771e-08	4.17771e-08	-	0
../study_2_1.3.4/sw620/replicate_2/CRC_SW620_SEC4_RPLC3_2_ms2.msalign	-1	44000063	HCD	1634	1485.93	71	7	4303.45	4303.46	1434	1385000000	54.6526	sp|O60814|H2B1K_HUMAN	Histone H2B type 1-K OS=Homo sapiens OX=9606 GN=HIST1H2BK PE=1 SV=3	2	37	M.PEPAKSAPAPKKGSKK(AVTKAQK)[373.1568]KDGKKRKRSRKES.Y	1	-	0	23	19	4.38617e-08	4.38617e-08	-	0
sw620/replicate_1/620_F3_01_ms2.msalign	-1	2000541	HCD	2168	1963.29	49	5	2997.6	2997.59	2535	23400000	48.2938	sp|O60814|H2B1K_HUMAN	Histone H2B type 1-K OS=Homo sapiens OX=9606 GN=HIST1H2BK PE=1 SV=3	33	58	R.SRKESYSVYVYKVLKQVHPDTGISSK.A	0	-	0	16	14	4.74005e-08	4.74005e-08	-	0
../study_2_1.3.4/sw480/replicate_2/CRC_SW480_SEC4_RPLC6_2_ms2.msalign	-1	51000048	HCD	1559	1431.51	75	7	4717.65	4717.67	2987	536700000	34.141	sp|O60814|H2B1K_HUMAN	Histone H2B type 1-K OS=Homo sapiens OX=9606 GN=HIST1H2BK PE=1 SV=3	2	43	M.PEPAKSAPAPKKGSK(KAVTKAQKKDGKKRKRSRKESYSV)[13.0058]YVY.K	1	-	0	19	13	4.99258e-08	4.99258e-08	-	0
sw620/replicate_1/620_F5_01_ms2.msalign	-1	4000902	HCD	2895	2482.99	41	4	2487.3	2487.3	2569	32390000	57.445	sp|O60814|H2B1K_HUMAN	Histone H2B type 1-K OS=Homo sapiens OX=9606 GN=HIST1H2BK PE=1 SV=3	44	66	Y.KVLKQVHPDTGISSKAMGIMNSF.V	0	-	0	14	12	5.75779e-08	5.75779e-08	-	0
../study_2_1.3.4/sw480/replicate_1/CRC_SW480_SEC3_RPLC16_ms2.msalign	-1	37000723	HCD	2380	2048.23	79	7	4752.44	4752.43	3227	21660000	-12.5264	sp|O60814|H2B1K_HUMAN	Histone H2B type 1-K OS=Homo sapiens OX=9606 GN=HIST1H2BK PE=1 SV=3	59	100	K.AMGIMNSFVNDIFERIAGEASRLAHYNKRSTITSREIQTAVR.L	0	-	0	19	15	6.78361e-08	6.78361e-08	-	0
../study_2_1.3.4/sw620/replicate_3/CRC_SW620_SEC4_RPLC3_3_ms2.msalign	-1	44000183	HCD	1687	1573.82	70	6	4830.7	4830.69	1222	344200000	54.6275	sp|O60814|H2B1K_HUMAN	Histone H2B type 1-K OS=Homo sapiens OX=9606 GN=HIST1H2BK PE=1 SV=3	2	43	M.PEPAKSAPAPK(KGSKKAVTKAQKKD)[126.0252]GKKRKRSRKESYSVYVY.K	1	-	0	21	15	7.95263e-08	7.95263e-08	-	0
../study_2_1.3.4/sw480/replicate_2/CRC_SW480_SEC2_RPLC16_2_ms2.msalign	-1	20000254	HCD	2351	2055.05	79	7	5007.53	5007.68	3089	19680000	27.7448	sp|O60814|H2B1K_HUMAN	Histone H2B type 1-K OS=Homo sapiens OX=9606 GN=HIST1H2BK PE=1 SV=3	44	87	Y.KVLKQVHPDTGISS(KAMGIM)[80.1072]NSFVNDIFERIAGEASRLAHYNKR.S	1	-	0	18	16	8.73072e-08	8.73072e-08	-	0
sw620/SW620_0_choose_ms2.msalign	-1	208	HCD	2467	2216.1	68	6	4135.4	4135.39	3114	20310000	31.2969	sp|O60814|H2B1K_HUMAN	Histone H2B type 1-K OS=Homo sapiens OX=9606 GN=HIST1H2BK PE=1 SV=3	2	37	M.PEPAKSAPAPKKGSKK(AVTKAQK)[205.0789]KDGKKRKRSRKES.Y	1	-	0	17	15	8.86822e-08	8.86822e-08	-	0
../study_2_1.3.4/sw480/replicate_2/CRC_SW480_SEC1_RPLC15_2_ms2.msalign	-1	5000550	HCD	2626	2231.49	104	10	6292.23	6292.41	3100	144400000	36.5564	sp|O60814|H2B1K_HUMAN	Histone H2B type 1-K OS=Homo sapiens OX=9606 GN=HIST1H2BK PE=1 SV=3	33	87	R.SRKESYSVYVYKVLKQVHPDTGISSKAMGIMN(SF)[3.1805]VNDIFERIAGEASRLAHYNKR.S	1	-	0	24	17	9.11344e-08	9.11344e-08	-	0
../study_2_1.3.4/sw480/replicate_2/CRC_SW480_SEC3_RPLC16_2_ms2.msalign	-1	37001126	HCD	2544	2112.5	55	5	3325.65	3325.65	3170	1486000000	61.2787	sp|O60814|H2B1K_HUMAN	Histone H2B type 1-K OS=Homo sapiens OX=9606 GN=HIST1H2BK PE=1 SV=3	60	87	A.(M)[87.0352]GIMNSFVNDIFERIAGEASRLAHYNKR.S	1	-	0	23	18	1.22823e-07	1.22823e-07	-	0
../study_2_1.3.4/sw480/replicate_1/CRC_SW480_SEC3_RPLC14_ms2.msalign	-1	35000280	HCD	2005	1730.05	141	13	8731.74	8731.74	3362	19750000	17.8446	sp|O60814|H2B1K_HUMAN	Histone H2B type 1-K OS=Homo sapiens OX=9606 GN=HIST1H2BK PE=1 SV=3	2	80	M.PEPAKSAPAPKKGSKKAVTKAQKKDGKKRKRSRKESYSVYVYKVLKQVHPDTGISSKAMGIMNSFVNDIFERIAGEASR.L	0	-	0	21	18	1.40297e-07	1.40297e-07	-	0
../study_2_1.3.4/sw620/replicate_3/CRC_SW620_SEC4_RPLC3_3_ms2.msalign	-1	44000013	HCD	1472	1401.34	71	7	4261.46	4261.46	1283	2661000000	56.5646	sp|O60814|H2B1K_HUMAN	Histone H2B type 1-K OS=Homo sapiens OX=9606 GN=HIST1H2BK PE=1 SV=3	2	41	M.PEPAKSAPAPKKGSKKAVTKAQKKDGKKRKRSRKESYS(VY)[-181.0757].V	1	-	0	18	15	1.56615e-07	1.56615e-07	-	0
sw480/replicate_3/480_F4_03_ms2.msalign	-1	3000209	HCD	2005	1838.09	60	5	3631.08	3631.08	2301	292200000	56.0461	sp|O60814|H2B1K_HUMAN	Histone H2B type 1-K OS=Homo sapiens OX=9606 GN=HIST1H2BK PE=1 SV=3	13	43	K.KGSKKAVTKAQKKDGKKRKRSRKESYSVYVY.K	0	-	0	23	17	1.74021e-07	1.74021e-07	-	0
../study_2_1.3.4/sw480/replicate_1/CRC_SW480_SEC2_RPLC15_ms2.msalign	-1	19000081	HCD	1512	1430.16	73	7	4419.38	4419.51	3420	139900000	56.0842	sp|O60814|H2B1K_HUMAN	Histone H2B type 1-K OS=Homo sapiens OX=9606 GN=HIST1H2BK PE=1 SV=3	21	58	T.(K)[-30.0000]AQKKDGKKRKRSRKESYSVYVYKVLKQVHPDTGISSK.A	1	-	0	20	17	1.84127e-07	1.84127e-07	-	0
../study_2_1.3.4/sw480/replicate_1/CRC_SW480_SEC2_RPLC15_ms2.msalign	-1	19000244	HCD	1707	1585.61	136	11	8208.46	8209.46	3460	159500000	31.8638	sp|O60814|H2B1K_HUMAN	Histone H2B type 1-K OS=Homo sapiens OX=9606 GN=HIST1H2BK PE=1 SV=3	7	80	K.SAPAPKKGSKKAVTKAQKKDGKKRKRSRKESYSVYVYKVLKQVHPDTGISSKAMGIMNSFVNDIFERIAGEASR.L	0	-	0	31	23	2.21431e-07	2.21431e-07	-	0
./SW620_03_07_ms2.msalign	-1	2001027	HCD	1801	1489.21	85	8	5113.57	5113.72	868	53120000	32.5536	sp|O60814|H2B1K_HUMAN	Histone H2B type 1-K OS=Homo sapiens OX=9606 GN=HIST1H2BK PE=1 SV=3	48	93	K.QVHPDTGISSKAMGI(M)[9.1487]NSFVNDIFERIAGEASRLAHYNKRSTITSR.E	1	-	0	19	17	2.68081e-07	2.68081e-07	-	0
../study_2_1.3.4/sw480/replicate_1/CRC_SW480_SEC2_RPLC15_ms2.msalign	-1	19000093	HCD	1526	1441.41	91	9	5515.15	5515.31	3564	21180000	42.6194	sp|O60814|H2B1K_HUMAN	Histone H2B type 1-K OS=Homo sapiens OX=9606 GN=HIST1H2BK PE=1 SV=3	9	58	A.(PAPK)[-126.9256]KGSKKAVTKAQKKDGKKRKRSRKESYSVYVYKVLKQVHPDTGISSK.A	1	-	0	20	17	3.54383e-07	3.54383e-07	-	0
../study_2_1.3.4/sw480/replicate_1/CRC_SW480_SEC2_RPLC15_ms2.msalign	-1	19000510	HCD	2027	1840.62	54	5	3281.79	3281.79	3575	9415000	-341.12	sp|O60814|H2B1K_HUMAN	Histone H2B type 1-K OS=Homo sapiens OX=9606 GN=HIST1H2BK PE=1 SV=3	31	58	R.KRSRKESYSVYVYKVLKQVHPDTGISSK.A	0	-	0	16	13	3.7799e-07	3.77991e-07	-	0
./480_F3_01_ms2.msalign	-1	2000285	HCD	1770	1589.93	204	17	12292.7	12292.7	2322	185900000	27.3502	sp|O60814|H2B1K_HUMAN	Histone H2B type 1-K OS=Homo sapiens OX=9606 GN=HIST1H2BK PE=1 SV=3	17	126	K.KAVTKAQKKD(GKKRKRSRKESYSVYVYKVLKQVH)[15.9952]PDTGISSKAMGIMNSFVNDIFERIAGEASRLAHYNKRSTITSREIQTAVRLLLPGELAKHAVSEGTKAVTKYTSAK.	1	-	0	37	28	5.55952e-07	5.55952e-07	-	0
../study_2_1.3.4/sw620/replicate_2/CRC_SW620_SEC4_RPLC7_2_ms2.msalign	-1	48000153	HCD	2521	2195.01	50	5	3058.8	3058.81	1728	6849000	45.5787	sp|O60814|H2B1K_HUMAN	Histone H2B type 1-K OS=Homo sapiens OX=9606 GN=HIST1H2BK PE=1 SV=3	2	30	M.PEPAKSAPAPKKGSKKAVTKAQKKDGKKR.K	0	-	0	10	8	8.21184e-07	8.21184e-07	-	0
../study_2_1.3.4/sw480/replicate_1/CRC_SW480_SEC3_RPLC16_ms2.msalign	-1	37000731	HCD	2390	2056.23	66	6	3970.99	3970.99	3776	56890000	11.5071	sp|O60814|H2B1K_HUMAN	Histone H2B type 1-K OS=Homo sapiens OX=9606 GN=HIST1H2BK PE=1 SV=3	59	93	K.(AMG)[15.9950]IMNSFVNDIFERIAGEASRLAHYNKRSTITSR.E	1	-	0	23	18	9.52775e-07	9.52776e-07	-	0
../study_2_1.3.4/sw480/replicate_1/CRC_SW480_SEC2_RPLC15_ms2.msalign	-1	19000086	HCD	1518	1435	89	8	5346.96	5347.06	3828	57550000	58.2437	sp|O60814|H2B1K_HUMAN	Histone H2B type 1-K OS=Homo sapiens OX=9606 GN=HIST1H2BK PE=1 SV=3	11	58	A.P(K)[-127.0906]KGSKKAVTKAQKKDGKKRKRSRKESYSVYVYKVLKQVHPDTGISSK.A	1	-	0	25	18	1.19326e-06	1.19326e-06	-	0
sw620/replicate_2/620_F4_02_ms2.msalign	-1	3001911	HCD	2424	1987.1	69	6	4182.39	4182.39	3034	30770000	-339.412	sp|O60814|H2B1K_HUMAN	Histone H2B type 1-K OS=Homo sapiens OX=9606 GN=HIST1H2BK PE=1 SV=3	7	43	K.SAPAPKKGSKKAVTKAQKKDGKKRKRSRKESYSVYVY.K	0	-	0	19	13	1.24948e-06	1.24948e-06	-	0
../study_2_1.3.4/sw480/replicate_3/CRC_SW480_SEC3_RPLC15_3_ms2.msalign	-1	36000823	HCD	2389	2000.15	108	9	6512.43	6512.42	3435	411900000	49.7508	sp|O60814|H2B1K_HUMAN	Histone H2B type 1-K OS=Homo sapiens OX=9606 GN=HIST1H2BK PE=1 SV=3	59	117	K.AM(GI)[15.9963]MNSFVNDIFERIAGEASRLAHYNKRSTITSREIQTAVRLLLPGELAKHAVSEGTK.A	1	-	0	31	24	1.29186e-06	1.29186e-06	-	0
../study_2_1.3.4/sw480/replicate_1/CRC_SW480_SEC1_RPLC15_ms2.msalign	-1	5000289	HCD	2185	1875.36	180	16	11057	11057	3855	62950000	10.246	sp|O60814|H2B1K_HUMAN	Histone H2B type 1-K OS=Homo sapiens OX=9606 GN=HIST1H2BK PE=1 SV=3	2	100	M.PEPAKSAPAPKKGSKKAVTKAQKKDGKKRKRSRKESYSVYVYKVLKQVHPDTGISSKAMGIMNSFVNDIFERIAGEASRLAHYNKRSTITSREIQTAVR.L	0	-	0	21	18	1.38168e-06	1.38168e-06	-	0
../study_2_1.3.4/sw480/replicate_2/CRC_SW480_SEC2_RPLC15_2_ms2.msalign	-1	19000144	HCD	1735	1532.82	72	7	4337.41	4337.44	3658	65100000	-388.744	sp|O60814|H2B1K_HUMAN	Histone H2B type 1-K OS=Homo sapiens OX=9606 GN=HIST1H2BK PE=1 SV=3	22	58	K.(A)[16.0256]QKKDGKKRKRSRKESYSVYVYKVLKQVHPDTGISSK.A	1	-	0	20	17	1.41527e-06	1.41527e-06	-	0
../study_2_1.3.4/sw620/replicate_3/CRC_SW620_SEC4_RPLC7_3_ms2.msalign	-1	48000017	HCD	1874	1778.71	68	6	4105.36	4105.37	1505	18020000	-348.936	sp|O60814|H2B1K_HUMAN	Histone H2B type 1-K OS=Homo sapiens OX=9606 GN=HIST1H2BK PE=1 SV=3	2	38	M.PEPAKSAPAPKKGSK(K)[11.9947]AVTKAQKKDGKKRKRSRKESY.S	1	-	0	15	12	1.47343e-06	1.47343e-06	-	0
sw480/SW480_6_choose_ms2.msalign	-1	9000277	HCD	2427	2169.61	83	8	4984.6	4984.74	3345	30630000	39.146	sp|O60814|H2B1K_HUMAN	Histone H2B type 1-K OS=Homo sapiens OX=9606 GN=HIST1H2BK PE=1 SV=3	44	87	Y.KVLKQVHPDTGI(SSKAMGIMNS)[57.1732]FVNDIFERIAGEASRLAHYNKR.S	1	-	0	22	16	1.89966e-06	1.89967e-06	-	0
../study_2_1.3.4/sw480/replicate_3/CRC_SW480_SEC2_RPLC15_3_ms2.msalign	-1	19000165	HCD	1823	1704.13	72	7	4349.43	4349.49	3540	12190000	39.6945	sp|O60814|H2B1K_HUMAN	Histone H2B type 1-K OS=Homo sapiens OX=9606 GN=HIST1H2BK PE=1 SV=3	22	58	K.AQKKDGKKRKRSRKESYSVY(VY)[28.0778]KVLKQVHPDTGISSK.A	1	-	0	18	15	1.982e-06	1.982e-06	-	0
../study_2_1.3.4/sw480/replicate_1/CRC_SW480_SEC2_RPLC15_ms2.msalign	-1	19000405	HCD	1901	1740.3	138	11	8951.83	8950.8	4294	29340000	25.6394	sp|O60814|H2B1K_HUMAN	Histone H2B type 1-K OS=Homo sapiens OX=9606 GN=HIST1H2BK PE=1 SV=3	31	109	R.KRSRKESYSVYVYKVLKQVHPDTGISSKAMGIMNSFVNDIFERIAGEASRLAHYNKRSTITSREIQTAVRLLLPGELAK.H	0	-	0	23	22	7.90756e-06	7.90759e-06	-	6.36821e-05
sw480/SW480_5_choose_ms2.msalign	-1	8000300	HCD	2444	2235.25	66	6	4002.28	4002.27	3565	5737000	27.9919	sp|O60814|H2B1K_HUMAN	Histone H2B type 1-K OS=Homo sapiens OX=9606 GN=HIST1H2BK PE=1 SV=3	85	121	Y.NKRSTITSREIQTAVRLLLPGELAKHAVSEGTKAVTK.Y	0	-	0	16	14	7.42485e-06	7.42487e-06	-	6.38692e-05
../study_2_1.3.4/sw620/replicate_3/CRC_SW620_SEC4_RPLC7_3_ms2.msalign	-1	48000071	HCD	1955	1844.39	72	7	4424.52	4424.52	1658	274000000	-338.481	sp|O60814|H2B1K_HUMAN	Histone H2B type 1-K OS=Homo sapiens OX=9606 GN=HIST1H2BK PE=1 SV=3	2	44	M.PEPAKSAPAPKKGSKKAVTKAQKKD(GKKRKRSRKESYSVY)[-408.2415]VYK.V	1	-	0	19	14	5.8711e-06	5.87111e-06	-	6.46747e-05
../study_2_1.3.4/sw480/replicate_2/CRC_SW480_SEC3_RPLC7_2_ms2.msalign	-1	43000278	HCD	2363	2124.04	42	4	2579.48	2579.48	4005	4167000	-338.245	sp|O60814|H2B1K_HUMAN	Histone H2B type 1-K OS=Homo sapiens OX=9606 GN=HIST1H2BK PE=1 SV=3	99	122	A.VRLLLPGELAKHAVSEGTKAVTKY.T	0	-	0	12	10	5.78142e-06	5.78144e-06	-	6.47333e-05
../study_2_1.3.4/sw480/replicate_1/CRC_SW480_SEC2_RPLC15_ms2.msalign	-1	19000197	HCD	1651	1541.05	137	13	8252.36	8252.6	4172	97610000	26.1434	sp|O60814|H2B1K_HUMAN	Histone H2B type 1-K OS=Homo sapiens OX=9606 GN=HIST1H2BK PE=1 SV=3	17	87	K.KAVTKAQKKDGKKRKRSRKESYSVYVYKVLKQVHPDTGISSKAMGIMN(S)[112.2041]FVNDIFERIAGEASRLAHYNKR.S	1	-	0	35	22	4.58305e-06	4.58306e-06	-	6.55953e-05
../study_2_1.3.4/sw480/replicate_2/CRC_SW480_SEC2_RPLC15_2_ms2.msalign	-1	19000112	HCD	1696	1501.61	72	7	4365.41	4365.54	3893	1711000	-1000	sp|O60814|H2B1K_HUMAN	Histone H2B type 1-K OS=Homo sapiens OX=9606 GN=HIST1H2BK PE=1 SV=3	22	58	K.(AQK)[44.1238]KDGKKRKRSRKESYSVYVYKVLKQVHPDTGISSK.A	1	-	0	18	14	3.69968e-06	3.69969e-06	-	6.63658e-05
../study_2_1.3.4/sw480/replicate_1/CRC_SW480_SEC3_RPLC16_ms2.msalign	-1	37000555	HCD	2124	1841.67	76	7	4602.32	4602.31	4020	8157000	15.2571	sp|O60814|H2B1K_HUMAN	Histone H2B type 1-K OS=Homo sapiens OX=9606 GN=HIST1H2BK PE=1 SV=3	47	87	L.KQVHPDTGISSK(AMGIM)[14.9908]NSFVNDIFERIAGEASRLAHYNKR.S	1	-	0	24	18	2.57181e-06	2.57182e-06	-	6.7769e-05
../study_2_1.3.4/sw480/replicate_2/CRC_SW480_SEC2_RPLC15_2_ms2.msalign	-1	19000066	HCD	1641	1457.71	72	7	4352.38	4352.42	4240	17730000	25.1678	sp|O60814|H2B1K_HUMAN	Histone H2B type 1-K OS=Homo sapiens OX=9606 GN=HIST1H2BK PE=1 SV=3	22	58	K.AQKKDGKKRKRSRKESYSVYV(Y)[31.0075]KVLKQVHPDTGISSK.A	1	-	0	20	15	1.44525e-05	1.44526e-05	-	0.000123365
../study_2_1.3.4/sw480/replicate_1/CRC_SW480_SEC2_RPLC15_ms2.msalign	-1	19000115	HCD	1553	1463.06	82	8	4946.71	4946.86	4377	127300000	53.316	sp|O60814|H2B1K_HUMAN	Histone H2B type 1-K OS=Homo sapiens OX=9606 GN=HIST1H2BK PE=1 SV=3	16	58	S.(K)[-29.9935]KAVTKAQKKDGKKRKRSRKESYSVYVYKVLKQVHPDTGISSK.A	1	-	0	20	16	1.11398e-05	1.11399e-05	-	0.000125078
../study_2_1.3.4/sw480/replicate_2/CRC_SW480_SEC2_RPLC15_2_ms2.msalign	-1	19000075	HCD	1651	1465.64	72	7	4368.38	4368.44	4124	8608000	31.4473	sp|O60814|H2B1K_HUMAN	Histone H2B type 1-K OS=Homo sapiens OX=9606 GN=HIST1H2BK PE=1 SV=3	19	58	A.VT(KAQ)[-281.1808]KKDGKKRKRSRKESYSVYVYKVLKQVHPDTGISSK.A	1	-	0	19	15	9.49968e-06	9.49973e-06	-	0.000126095
../study_2_1.3.4/sw480/replicate_1/CRC_SW480_SEC2_RPLC14_ms2.msalign	-1	18000251	HCD	2090	1811.09	81	8	4879.57	4879.57	4339	8805000	-340.737	sp|O60814|H2B1K_HUMAN	Histone H2B type 1-K OS=Homo sapiens OX=9606 GN=HIST1H2BK PE=1 SV=3	44	87	Y.KVLKQVHPDTGI(SSKAMGIMNS)[-48.0025]FVNDIFERIAGEASRLAHYNKR.S	1	-	0	21	18	9.31248e-06	9.31252e-06	-	0.000126247
../study_2_1.3.4/sw480/replicate_2/CRC_SW480_SEC4_RPLC6_2_ms2.msalign	-1	51000522	HCD	2406	2133	78	7	4730.67	4730.68	4302	1078000000	56.5555	sp|O60814|H2B1K_HUMAN	Histone H2B type 1-K OS=Homo sapiens OX=9606 GN=HIST1H2BK PE=1 SV=3	2	43	M.PEPAKSAPAPKKGSKKAVTKAQKKD(GKKRKRSRKESYSV)[26.0148]YVY.K	1	-	0	15	11	1.86515e-05	1.86517e-05	-	0.000182183
sw480/SW480_5_choose_ms2.msalign	-1	8000268	HCD	2404	2203.28	73	6	4438.52	4438.5	3929	10450000	38.4419	sp|O60814|H2B1K_HUMAN	Histone H2B type 1-K OS=Homo sapiens OX=9606 GN=HIST1H2BK PE=1 SV=3	86	126	N.KRSTITSREIQTAVRLLLPGELAKHAVSEGTKAVTKYTSAK.	0	-	0	12	10	5.80428e-05	5.80444e-05	-	0.000227907
../study_2_1.3.4/sw480/replicate_1/CRC_SW480_SEC4_RPLC6_ms2.msalign	-1	51000024	HCD	1528	1338.43	65	7	4275.46	4275.47	4701	878400000	54.3168	sp|O60814|H2B1K_HUMAN	Histone H2B type 1-K OS=Homo sapiens OX=9606 GN=HIST1H2BK PE=1 SV=3	2	40	M.PEPAKSAPAPKKGSKKAVTKAQKKD(GKKRKRSR)[-3.9983]KESYSV.Y	1	-	0	16	12	3.93597e-05	3.93605e-05	-	0.000232992
../study_2_1.3.4/sw620/replicate_2/CRC_SW620_SEC4_RPLC8_2_ms2.msalign	-1	49000054	HCD	2142	1885.03	66	6	4007.36	4007.37	2249	12810000	18.0073	sp|O60814|H2B1K_HUMAN	Histone H2B type 1-K OS=Homo sapiens OX=9606 GN=HIST1H2BK PE=1 SV=3	4	43	E.PAKSAPAPKKGSKKAVTKAQKKD(GKKRKRSRKESYSVY)[-471.2001]VY.K	1	-	0	16	15	2.92022e-05	2.92026e-05	-	0.000236939
../study_2_1.3.4/sw480/replicate_3/CRC_SW480_SEC3_RPLC16_3_ms2.msalign	-1	37000395	HCD	1939	1670.99	81	8	4911.56	4911.71	4083	8130000	37.4594	sp|O60814|H2B1K_HUMAN	Histone H2B type 1-K OS=Homo sapiens OX=9606 GN=HIST1H2BK PE=1 SV=3	44	87	Y.KVLKQVHPDTGI(SSKAMGIMNS)[-15.8604]FVNDIFERIAGEASRLAHYNKR.S	1	-	0	19	14	2.43487e-05	2.4349e-05	-	0.000239421
../study_2_1.3.4/sw620/replicate_2/CRC_SW620_SEC2_RPLC17_2_ms2.msalign	-1	21000115	HCD	2430	2134.92	62	6	4185.29	4185.29	2206	11510000	41.191	sp|O60814|H2B1K_HUMAN	Histone H2B type 1-K OS=Homo sapiens OX=9606 GN=HIST1H2BK PE=1 SV=3	88	126	R.STITSREIQTAVRLLLPGE(LAK)[30.9794]HAVSEGTKAVTKYTSAK.	1	-	0	12	11	2.22882e-05	2.22884e-05	-	0.000240385
../study_2_1.3.4/sw480/replicate_1/CRC_SW480_SEC3_RPLC15_ms2.msalign	-1	36000158	HCD	1573	1386.44	61	6	3699.18	3699.18	4546	1840000	-1000	sp|O60814|H2B1K_HUMAN	Histone H2B type 1-K OS=Homo sapiens OX=9606 GN=HIST1H2BK PE=1 SV=3	17	47	K.KAVTKAQKKDGKKRKRSRKESYSVYVYKVLK.Q	0	-	0	14	13	2.21775e-05	2.21778e-05	-	0.000240442
sw480/replicate_3/480_F4_03_ms2.msalign	-1	3000172	HCD	1961	1802.6	53	5	3368.95	3368.95	2930	30790000	-338.531	sp|O60814|H2B1K_HUMAN	Histone H2B type 1-K OS=Homo sapiens OX=9606 GN=HIST1H2BK PE=1 SV=3	13	41	K.KGSKKAVTKAQKKDGKKRKRSRKESYSVY.V	0	-	0	21	14	2.15509e-05	2.15511e-05	-	0.000240862
../study_2_1.3.4/sw480/replicate_1/CRC_SW480_SEC2_RPLC16_ms2.msalign	-1	20000467	HCD	2467	2122.99	79	7	4768.43	4768.43	4903	10910000	-340.134	sp|O60814|H2B1K_HUMAN	Histone H2B type 1-K OS=Homo sapiens OX=9606 GN=HIST1H2BK PE=1 SV=3	59	100	K.(AMGI)[15.9937]MNSFVNDIFERIAGEASRLAHYNKRSTITSREIQTAVR.L	1	-	0	24	19	8.41585e-05	8.4162e-05	-	0.000391236
../study_2_1.3.4/sw480/replicate_2/CRC_SW480_SEC2_RPLC15_2_ms2.msalign	-1	19000052	HCD	1624	1444.06	54	6	3595.97	3596.08	4854	3447000	-388.089	sp|O60814|H2B1K_HUMAN	Histone H2B type 1-K OS=Homo sapiens OX=9606 GN=HIST1H2BK PE=1 SV=3	27	58	D.(GKKRKR)[-155.0245]SRKESYSVYVYKVLKQVHPDTGISSK.A	1	-	0	15	12	0.000141434	0.000141444	-	0.000489689
sw480/replicate_2/480_F5_02_ms2.msalign	-1	4000145	HCD	1636	1431.09	70	7	4541.62	4541.6	3483	2639000	2.35573	sp|O60814|H2B1K_HUMAN	Histone H2B type 1-K OS=Homo sapiens OX=9606 GN=HIST1H2BK PE=1 SV=3	2	42	M.PEPAKSAPAPKKGSKKAVTKAQKKDGKKRKRSRKESYSVYV.Y	0	-	0	12	7	0.0001951	0.000195119	-	0.00058896
../study_2_1.3.4/sw480/replicate_2/CRC_SW480_SEC2_RPLC15_2_ms2.msalign	-1	19000034	HCD	1601	1425.48	68	7	4433.37	4433.5	5003	77630000	44.363	sp|O60814|H2B1K_HUMAN	Histone H2B type 1-K OS=Homo sapiens OX=9606 GN=HIST1H2BK PE=1 SV=3	21	58	T.(K)[-16.0047]AQKKDGKKRKRSRKESYSVYVYKVLKQVHPDTGISSK.A	1	-	0	15	12	0.000266504	0.00026654	-	0.000789308
../study_2_1.3.4/sw480/replicate_2/CRC_SW480_SEC2_RPLC15_2_ms2.msalign	-1	19000687	HCD	2389	2053.82	95	9	5703.02	5703.01	4987	650100000	52.9317	sp|O60814|H2B1K_HUMAN	Histone H2B type 1-K OS=Homo sapiens OX=9606 GN=HIST1H2BK PE=1 SV=3	57	109	S.(SKAMGIM)[-199.1319]NSFVNDIFERIAGEASRLAHYNKRSTITSREIQTAVRLLLPGELAK.H	1	-	0	19	16	0.000250954	0.000250986	-	0.000791473
../study_2_1.3.4/sw480/replicate_2/CRC_SW480_SEC2_RPLC15_2_ms2.msalign	-1	19000128	HCD	1716	1517.71	73	7	4414.49	4414.62	4983	1101000	-1000	sp|O60814|H2B1K_HUMAN	Histone H2B type 1-K OS=Homo sapiens OX=9606 GN=HIST1H2BK PE=1 SV=3	21	58	T.(K)[-34.8911]AQKKDGKKRKRSRKESYSVYVYKVLKQVHPDTGISSK.A	1	-	0	15	13	0.000249794	0.000249825	-	0.000791975
../study_2_1.3.4/sw620/replicate_2/CRC_SW620_SEC4_RPLC3_2_ms2.msalign	-1	44000242	HCD	1854	1662.08	75	7	4872.7	4872.7	2587	56150000	47.52	sp|O60814|H2B1K_HUMAN	Histone H2B type 1-K OS=Homo sapiens OX=9606 GN=HIST1H2BK PE=1 SV=3	2	43	M.PEPAKSAPA(PKKGSKKAVTKAQKKD)[168.0345]GKKRKRSRKESYSVYVY.K	1	-	0	17	11	0.000248695	0.000248726	-	0.000792184
sw480/replicate_2/480_F4_02_ms2.msalign	-1	3001977	HCD	2406	1943.59	40	4	2441.37	2441.36	3516	5614000	-338.042	sp|O60814|H2B1K_HUMAN	Histone H2B type 1-K OS=Homo sapiens OX=9606 GN=HIST1H2BK PE=1 SV=3	22	41	K.AQKKDGKKRKRSRKESYSVY.V	0	-	0	13	11	0.000242565	0.000242594	-	0.000793441
../study_2_1.3.4/sw480/replicate_2/CRC_SW480_SEC1_RPLC15_2_ms2.msalign	-1	5000240	HCD	2104	1808.02	140	14	8800.74	8800.74	5034	6111000	-1000	sp|O60814|H2B1K_HUMAN	Histone H2B type 1-K OS=Homo sapiens OX=9606 GN=HIST1H2BK PE=1 SV=3	17	93	K.KAVTKAQKKDGKKRKRSRKESYSVYVYKVLKQVHPDTG(ISSKAMGI)[15.0007]MNSFVNDIFERIAGEASRLAHYNKRSTITSR.E	1	-	0	22	19	0.000306569	0.000306616	-	0.000836164
sw620/SW620_11_choose_ms2.msalign	-1	2001292	HCD	4696	4229.29	59	5	3576.75	3576.75	4339	21770000	53.5503	sp|O60814|H2B1K_HUMAN	Histone H2B type 1-K OS=Homo sapiens OX=9606 GN=HIST1H2BK PE=1 SV=3	48	80	K.QVHPDTGISSKAMGIMNSFVNDIFERIAGEASR.L	0	-	0	9	9	0.000291696	0.000291738	-	0.000838443
../study_2_1.3.4/sw480/replicate_3/CRC_SW480_SEC2_RPLC15_3_ms2.msalign	-1	19001338	HCD	4771	4154.42	57	3	3469.6	3469.66	4715	14010000	-344.319	sp|O60814|H2B1K_HUMAN	Histone H2B type 1-K OS=Homo sapiens OX=9606 GN=HIST1H2BK PE=1 SV=3	43	73	V.(YKVLKQVHP)[-54.1321]DTGISSKAMGIMNSFVNDIFER.I	1	-	0	14	13	0.000314927	0.000314977	-	0.000887126
../study_2_1.3.4/sw480/replicate_1/CRC_SW480_SEC2_RPLC15_ms2.msalign	-1	19000175	HCD	1625	1520.37	144	12	8653.6	8653.72	5278	84870000	26.5123	sp|O60814|H2B1K_HUMAN	Histone H2B type 1-K OS=Homo sapiens OX=9606 GN=HIST1H2BK PE=1 SV=3	12	87	P.(K)[-15.0120]KGSKKAVTKAQKKDGKKRKRSRKESYSVYVYKVLKQVHPDTGISSKAMGIMNSFVNDIFERIAGEASRLAHYNKR.S	1	-	0	29	23	0.000360908	0.000360973	-	0.000983742
./SW620_03_07_ms2.msalign	-1	2000433	HCD	1051	889.32	62	6	4099.42	4099.42	1271	2460000	-1000	sp|O60814|H2B1K_HUMAN	Histone H2B type 1-K OS=Homo sapiens OX=9606 GN=HIST1H2BK PE=1 SV=3	13	47	K.KGSKKAVTKAQKKDGKKRKRSRKESYSVYVYKVLK.Q	0	-	0	17	12	0.000347869	0.00034793	-	0.000985886
../study_2_1.3.4/sw620/replicate_2/CRC_SW620_SEC2_RPLC2_2_ms2.msalign	-1	24000146	HCD	1580	1394.24	80	8	5044.9	5044.91	2688	18970000	-338.019	sp|O60814|H2B1K_HUMAN	Histone H2B type 1-K OS=Homo sapiens OX=9606 GN=HIST1H2BK PE=1 SV=3	2	46	M.PEPAKSAPAPKKGSKKAVTKAQKKDGKKRKRSRKESYSVYVYKVL.K	0	-	0	14	9	0.000460259	0.000460363	-	0.00107274
sw480/SW480_0_choose_ms2.msalign	-1	143	HCD	2180	1984.99	94	8	5667.02	5666.98	4293	680500000	41.4648	sp|O60814|H2B1K_HUMAN	Histone H2B type 1-K OS=Homo sapiens OX=9606 GN=HIST1H2BK PE=1 SV=3	2	51	M.PEPAKSAPAPKKGSKKAVTKAQKKDGKKRKRSRKESYSVYV(YKVLK)[32.7298]QVHP.D	1	-	0	16	13	0.000457848	0.000457953	-	0.00107313
sw480/replicate_2/480_F4_02_ms2.msalign	-1	3002539	HCD	3081	2481.38	43	5	3027.64	3027.63	3621	28460000	-248.12	sp|O60814|H2B1K_HUMAN	Histone H2B type 1-K OS=Homo sapiens OX=9606 GN=HIST1H2BK PE=1 SV=3	74	100	R.IAGEASRLAHYNKRSTITSREIQTAVR.L	0	-	0	15	13	0.000453269	0.000453372	-	0.00107378
../study_2_1.3.4/sw480/replicate_1/CRC_SW480_SEC2_RPLC16_ms2.msalign	-1	20000355	HCD	2319	2003.22	66	6	3962.21	3962.22	5331	14560000	52.1939	sp|O60814|H2B1K_HUMAN	Histone H2B type 1-K OS=Homo sapiens OX=9606 GN=HIST1H2BK PE=1 SV=3	74	109	R.IAGEASRLAHYNKRSTITSREIQTAVRLLLPGELAK.H	0	-	0	16	13	0.000439149	0.000439245	-	0.00107516
../study_2_1.3.4/sw480/replicate_2/CRC_SW480_SEC2_RPLC16_2_ms2.msalign	-1	20000547	HCD	2769	2394.74	66	6	4013.08	4013.2	5181	31450000	24.8448	sp|O60814|H2B1K_HUMAN	Histone H2B type 1-K OS=Homo sapiens OX=9606 GN=HIST1H2BK PE=1 SV=3	44	80	Y.KVLKQVHPDTGI(SSKAMGIMN)[-31.8927]SFVNDIFERIAGEASR.L	1	-	0	14	13	0.000505825	0.000505953	-	0.0012192
../study_2_1.3.4/sw480/replicate_1/CRC_SW480_SEC2_RPLC15_ms2.msalign	-1	19000042	HCD	1461	1388.97	75	7	4632.58	4632.72	5394	6490000	14.7708	sp|O60814|H2B1K_HUMAN	Histone H2B type 1-K OS=Homo sapiens OX=9606 GN=HIST1H2BK PE=1 SV=3	18	58	K.(AVTK)[-87.9426]AQKKDGKKRKRSRKESYSVYVYKVLKQVHPDTGISSK.A	1	-	0	16	13	0.000543704	0.000543852	-	0.00126531
../study_2_1.3.4/sw480/replicate_1/CRC_SW480_SEC2_RPLC10_ms2.msalign	-1	14000297	HCD	2275	1983.34	67	6	4864.7	4864.84	5471	13690000	30.6526	sp|O60814|H2B1K_HUMAN	Histone H2B type 1-K OS=Homo sapiens OX=9606 GN=HIST1H2BK PE=1 SV=3	85	126	Y.NKRSTITSREIQTAVRLLLPGELAKHAVSEGTKAVTK(YTSAK)[312.2983].	1	-	0	12	11	0.000691842	0.000692081	-	0.00134872
sw620/SW620_0_choose_ms2.msalign	-1	556	HCD	2885	2549.3	84	8	5055.73	5055.71	4548	2957000000	55.2624	sp|O60814|H2B1K_HUMAN	Histone H2B type 1-K OS=Homo sapiens OX=9606 GN=HIST1H2BK PE=1 SV=3	2	46	M.PEPAKSAPAPKKGSKKAVTKAQKKDGKKRKRSRKESYSVY(VYKVL)[10.7936].K	1	-	0	12	11	0.001035	0.00103554	-	0.00170999
sw480/SW480_5_choose_ms2.msalign	-1	8000273	HCD	2410	2208.06	69	6	4536.51	4536.49	4442	3725000	21.6765	sp|O60814|H2B1K_HUMAN	Histone H2B type 1-K OS=Homo sapiens OX=9606 GN=HIST1H2BK PE=1 SV=3	82	122	L.AHYNKRSTITSREIQTAVRLLLPGELAKHAVSEGTKAVTKY.T	0	-	0	11	10	0.000997248	0.000997745	-	0.00171392
sw480/replicate_2/480_F4_02_ms2.msalign	-1	3002035	HCD	2476	1999.58	41	4	2703.5	2703.49	3724	18510000	23.4192	sp|O60814|H2B1K_HUMAN	Histone H2B type 1-K OS=Homo sapiens OX=9606 GN=HIST1H2BK PE=1 SV=3	22	43	K.AQKKDGKKRKRSRKESYSVYVY.K	0	-	0	12	8	0.000982998	0.000983481	-	0.00171476
../study_2_1.3.4/sw480/replicate_1/CRC_SW480_SEC3_RPLC16_ms2.msalign	-1	37000654	HCD	2267	1956.62	31	3	1899.07	1898.06	5598	7125000	-348.174	sp|O60814|H2B1K_HUMAN	Histone H2B type 1-K OS=Homo sapiens OX=9606 GN=HIST1H2BK PE=1 SV=3	42	58	Y.VYKVLKQVHPDTGISSK.A	0	-	0	10	7	0.00108525	0.00108584	-	0.0018523
../study_2_1.3.4/sw620/replicate_2/CRC_SW620_SEC4_RPLC3_2_ms2.msalign	-1	44000021	HCD	1583	1445.26	62	6	3936.28	3936.29	2817	691400000	52.3361	sp|O60814|H2B1K_HUMAN	Histone H2B type 1-K OS=Homo sapiens OX=9606 GN=HIST1H2BK PE=1 SV=3	4	40	E.PAKSAPAPKKGSKKAVTKAQKKD(GKKRKRSRKESY)[-117.0829]SV.Y	1	-	0	21	15	0.00109467	0.00109527	-	0.00189975
sw480/SW480_11_choose_ms2.msalign	-1	2000631	HCD	3132	2733.97	70	6	4208.12	4208.24	4540	262200000	55.6704	sp|O60814|H2B1K_HUMAN	Histone H2B type 1-K OS=Homo sapiens OX=9606 GN=HIST1H2BK PE=1 SV=3	88	126	R.(STITSREI)[53.9355]QTAVRLLLPGELAKHAVSEGTKAVTKYTSAK.	1	-	0	14	12	0.00168557	0.00168699	-	0.002332
sw480/replicate_3/480_F4_03_ms2.msalign	-1	3000129	HCD	1901	1753.7	50	5	3019.79	3019.78	3611	6116000	-1000	sp|O60814|H2B1K_HUMAN	Histone H2B type 1-K OS=Homo sapiens OX=9606 GN=HIST1H2BK PE=1 SV=3	13	38	K.KGSKKAVTKAQKKDGKKRKRSRKESY.S	0	-	0	11	10	0.00237849	0.00238132	-	0.00294489
../study_2_1.3.4/sw480/replicate_1/CRC_SW480_SEC1_RPLC15_ms2.msalign	-1	5000211	HCD	2074	1786.04	142	13	9199.98	9200.16	5835	25960000	-1000	sp|O60814|H2B1K_HUMAN	Histone H2B type 1-K OS=Homo sapiens OX=9606 GN=HIST1H2BK PE=1 SV=3	13	93	K.KGSKKAVTKAQKKDGKKRKRSRKESYSVYVYKVLKQVHPDTGISSKAMGI(M)[14.1806]NSFVNDIFERIAGEASRLAHYNKRSTITSR.E	1	-	0	21	18	0.00234855	0.00235131	-	0.00294613
sw480/SW480_0_choose_ms2.msalign	-1	263	HCD	2328	2104.33	73	7	4404.55	4404.68	4614	4167000	26.6196	sp|O60814|H2B1K_HUMAN	Histone H2B type 1-K OS=Homo sapiens OX=9606 GN=HIST1H2BK PE=1 SV=3	1	38	.(M)[180.2711]PEPAKSAPAPKKGSKKAVTKAQKKDGKKRKRSRKESY.S	1	-	0	15	9	0.00251986	0.00252304	-	0.00307578
../study_2_1.3.4/sw480/replicate_3/CRC_SW480_SEC2_RPLC15_3_ms2.msalign	-1	19000202	HCD	1868	1740.3	29	3	1798.99	1798.99	5308	680500	-1000	sp|O60814|H2B1K_HUMAN	Histone H2B type 1-K OS=Homo sapiens OX=9606 GN=HIST1H2BK PE=1 SV=3	43	58	V.YKVLKQVHPDTGISSK.A	0	-	0	10	8	0.0026366	0.00264008	-	0.00316264
../study_2_1.3.4/sw480/replicate_3/CRC_SW480_SEC3_RPLC15_3_ms2.msalign	-1	36000304	HCD	1761	1499.27	136	12	8170.41	8170.41	5305	78050000	26.9481	sp|O60814|H2B1K_HUMAN	Histone H2B type 1-K OS=Homo sapiens OX=9606 GN=HIST1H2BK PE=1 SV=3	17	87	K.KAVTKAQKKDGKKRKRSRKESYSVYVYKVLKQVHPDTGI(SSKAMGI)[30.0161]MNSFVNDIFERIAGEASRLAHYNKR.S	1	-	0	28	18	0.00262395	0.0026274	-	0.00316308
../study_2_1.3.4/sw620/replicate_3/CRC_SW620_SEC4_RPLC7_3_ms2.msalign	-1	48000015	HCD	1871	1776.24	70	7	4203.33	4203.46	2611	4928000	-92.9198	sp|O60814|H2B1K_HUMAN	Histone H2B type 1-K OS=Homo sapiens OX=9606 GN=HIST1H2BK PE=1 SV=3	2	38	M.PEPA(K)[110.0861]SAPAPKKGSKKAVTKAQKKDGKKRKRSRKESY.S	1	-	0	10	8	0.003151	0.00315597	-	0.00354333
../study_2_1.3.4/sw480/replicate_1/CRC_SW480_SEC2_RPLC15_ms2.msalign	-1	19000832	HCD	2417	2151.18	71	6	4299.09	4299.22	5936	2699000	-1000	sp|O60814|H2B1K_HUMAN	Histone H2B type 1-K OS=Homo sapiens OX=9606 GN=HIST1H2BK PE=1 SV=3	48	87	K.QVHPDTGISS(KAMGI)[-160.0119]MNSFVNDIFERIAGEASRLAHYNKR.S	1	-	0	15	13	0.00342238	0.00342825	-	0.00375836
../study_2_1.3.4/sw620/replicate_2/CRC_SW620_SEC4_RPLC7_2_ms2.msalign	-1	48000184	HCD	2560	2226.33	69	6	4144.37	4144.38	3036	217000000	48.4854	sp|O60814|H2B1K_HUMAN	Histone H2B type 1-K OS=Homo sapiens OX=9606 GN=HIST1H2BK PE=1 SV=3	2	38	M.PEPAKSAPAPKKGSKKAVTKAQKKD(GKKRKRSRKESY)[51.0059].S	1	-	0	11	9	0.00368048	0.00368727	-	0.00397297
sw480/SW480_0_choose_ms2.msalign	-1	327	HCD	2404	2165.1	82	8	4970.83	4970.98	4785	119800000	-337.381	sp|O60814|H2B1K_HUMAN	Histone H2B type 1-K OS=Homo sapiens OX=9606 GN=HIST1H2BK PE=1 SV=3	2	45	M.PEPAKSAPAPKKGSKKAVTKAQKKDGKKRKRSRKESYSVYV(YKV)[39.1481].L	1	-	0	16	9	0.00577328	0.00579001	-	0.00561172
../study_2_1.3.4/sw620/replicate_1/CRC_SW620_SEC4_RPLC3_ms2.msalign	-1	44000037	HCD	1492	1376.06	70	7	4215.44	4216.44	3002	24400000	14.6266	sp|O60814|H2B1K_HUMAN	Histone H2B type 1-K OS=Homo sapiens OX=9606 GN=HIST1H2BK PE=1 SV=3	4	41	E.PAKSAPAPKKGSKKAVTKAQKKDGKKRKRSRKESYSVY.V	0	-	0	8	8	0.00597542	0.00599335	-	0.00577855
../study_2_1.3.4/sw480/replicate_2/CRC_SW480_SEC3_RPLC16_2_ms2.msalign	-1	37001141	HCD	2567	2131.21	94	11	9096.88	9097.02	5986	7956000000	50.8336	sp|O60814|H2B1K_HUMAN	Histone H2B type 1-K OS=Homo sapiens OX=9606 GN=HIST1H2BK PE=1 SV=3	10	87	P.APKKGSKKAVTKAQKKDGKK(RKRSRKESYSVYVYKVLKQVHPDTGISSK)[260.1910]AMGIMNSFVNDIFERIAGEASRLAHYNKR.S	1	-	0	18	16	0.00650972	0.006531	-	0.00610457
sw620/SW620_0_choose_ms2.msalign	-1	131	HCD	2375	2142.48	81	8	4892.67	4892.61	4874	82060000	57.2355	sp|O60814|H2B1K_HUMAN	Histone H2B type 1-K OS=Homo sapiens OX=9606 GN=HIST1H2BK PE=1 SV=3	2	45	M.PEPAKSAPAPKKGSKKAVTKAQKK(DGKKRKRSRKESYSVYVYKV)[-39.2230].L	1	-	0	11	10	0.00696214	0.00698649	-	0.00652155
../study_2_1.3.4/sw480/replicate_2/CRC_SW480_SEC2_RPLC15_2_ms2.msalign	-1	19000686	HCD	2388	2053.03	36	3	2161.25	2161.25	6019	15810000	-336.543	sp|O60814|H2B1K_HUMAN	Histone H2B type 1-K OS=Homo sapiens OX=9606 GN=HIST1H2BK PE=1 SV=3	101	121	R.LLLPGELAKHAVSEGTKAVTK.Y	0	-	0	7	6	0.00709378	0.00711906	-	0.00660211
../study_2_1.3.4/sw480/replicate_3/CRC_SW480_SEC3_RPLC15_3_ms2.msalign	-1	36000122	HCD	1504	1291.35	41	6	3759.17	3759.17	5583	5952000	-1000	sp|O60814|H2B1K_HUMAN	Histone H2B type 1-K OS=Homo sapiens OX=9606 GN=HIST1H2BK PE=1 SV=3	13	44	K.KGSKKAVTKAQKKDGKKRKRSRKESYSVYVYK.V	0	-	0	8	8	0.00713773	0.00716332	-	0.00673178
../study_2_1.3.4/sw480/replicate_3/CRC_SW480_SEC2_RPLC15_3_ms2.msalign	-1	19000587	HCD	2359	2135.36	111	12	8675.73	8675.72	5666	520900000	56.0325	sp|O60814|H2B1K_HUMAN	Histone H2B type 1-K OS=Homo sapiens OX=9606 GN=HIST1H2BK PE=1 SV=3	37	117	E.SYSVYVYK(VLKQVHPDTGISSKAMGIM)[-300.0101]NSFVNDIFERIAGEASRLAHYNKRSTITSREIQTAVRLLLPGELAKHAVSEGTK.A	1	-	0	19	17	0.00927808	0.00932139	-	0.00819104
../study_2_1.3.4/sw480/replicate_2/CRC_SW480_SEC2_RPLC15_2_ms2.msalign	-1	19000059	HCD	1632	1450.47	34	3	2061.12	2061.13	6168	4153000	-339.242	sp|O60814|H2B1K_HUMAN	Histone H2B type 1-K OS=Homo sapiens OX=9606 GN=HIST1H2BK PE=1 SV=3	41	58	V.YVYKVLKQVHPDTGISSK.A	0	-	0	9	7	0.0105021	0.0105577	-	0.00929632
sw480/SW480_0_choose_ms2.msalign	-1	262	HCD	2326	2102.7	72	7	4359.53	4359.66	4928	10240000	32.9283	sp|O60814|H2B1K_HUMAN	Histone H2B type 1-K OS=Homo sapiens OX=9606 GN=HIST1H2BK PE=1 SV=3	1	38	.(M)[135.2458]PEPAKSAPAPKKGSKKAVTKAQKKDGKKRKRSRKESY.S	1	-	0	15	9	0.0105639	0.0106201	-	0.00946562
../study_2_1.3.4/sw480/replicate_3/CRC_SW480_SEC2_RPLC15_3_ms2.msalign	-1	19000652	HCD	2444	2203.89	66	6	3999.08	3999.2	5712	1690000	-1000	sp|O60814|H2B1K_HUMAN	Histone H2B type 1-K OS=Homo sapiens OX=9606 GN=HIST1H2BK PE=1 SV=3	55	87	G.(ISSKAM)[274.3056]GIMNSFVNDIFERIAGEASRLAHYNKR.S	1	-	0	14	11	0.0106566	0.0107138	-	0.00950456
../study_2_1.3.4/sw480/replicate_1/CRC_SW480_SEC2_RPLC15_ms2.msalign	-1	19000143	HCD	1586	1489.31	76	7	4587.56	4587.7	6291	17390000	40.671	sp|O60814|H2B1K_HUMAN	Histone H2B type 1-K OS=Homo sapiens OX=9606 GN=HIST1H2BK PE=1 SV=3	20	58	V.(TK)[37.1393]AQKKDGKKRKRSRKESYSVYVYKVLKQVHPDTGISSK.A	1	-	0	14	11	0.010863	0.0109224	-	0.00962241
../study_2_1.3.4/sw480/replicate_1/CRC_SW480_SEC2_RPLC15_ms2.msalign	-1	19000459	HCD	1965	1791.26	98	7	6318.23	6319.24	359	390000000	35.3826	sp|Q99880|H2B1L_HUMAN	Histone H2B type 1-L OS=Homo sapiens OX=9606 GN=HIST1H2BL PE=1 SV=3	33	87	R.SRKESYSVYVYKVLKQVHPDTGISSKAMGIMNSFVNDIFERIASEASRLAHYNKR.S	0	-	0	30	28	4.75676e-22	4.75676e-22	-	0
../study_2_1.3.4/sw480/replicate_2/CRC_SW480_SEC3_RPLC16_2_ms2.msalign	-1	37000792	HCD	2032	1698.96	150	11	9110.84	9110.86	343	1783000000	44.5973	sp|Q99880|H2B1L_HUMAN	Histone H2B type 1-L OS=Homo sapiens OX=9606 GN=HIST1H2BL PE=1 SV=3	44	126	Y.KVLKQVHPDTGISSKAMGIMNSFVNDI(FERIASE)[0.9847]ASRLAHYNKRSTITSREIQTAVRLLLPGELAKHAVSEGTKAVTKYTSSK.	1	-	0	50	45	1.22085e-21	1.22085e-21	-	0
../study_2_1.3.4/sw480/replicate_3/CRC_SW480_SEC3_RPLC16_3_ms2.msalign	-1	37000378	HCD	1918	1654.21	152	12	9125.83	9125.87	627	375300000	36.0242	sp|Q99880|H2B1L_HUMAN	Histone H2B type 1-L OS=Homo sapiens OX=9606 GN=HIST1H2BL PE=1 SV=3	44	126	Y.KVLKQVHPDTGIS(SKAMG)[15.9971]IMNSFVNDIFERIASEASRLAHYNKRSTITSREIQTAVRLLLPGELAKHAVSEGTKAVTKYTSSK.	1	-	0	45	37	1.04218e-17	1.04218e-17	-	0
../study_2_1.3.4/sw480/replicate_1/CRC_SW480_SEC1_RPLC16_ms2.msalign	-1	6000983	HCD	2309	1915.16	128	23	13813.5	13812.6	1637	258200000	26.9899	sp|Q99880|H2B1L_HUMAN	Histone H2B type 1-L OS=Homo sapiens OX=9606 GN=HIST1H2BL PE=1 SV=3	2	126	M.PELAKSAPAPKKGSKKAVTKAQKKDGKKRKRSRKESYSVYVYKVLKQVHPDTGISSKAMGIMNSFVNDIFERIASEASRLAHYNKRSTITSREIQTAVRLLLPGELAKHAVSEGTKAVTKYTSSK.	0	-	0	24	18	1.6569e-12	1.6569e-12	-	0
../study_2_1.3.4/sw480/replicate_2/CRC_SW480_SEC3_RPLC16_2_ms2.msalign	-1	37000849	HCD	2101	1753.89	156	14	9372.98	9372	1644	187800000	32.0085	sp|Q99880|H2B1L_HUMAN	Histone H2B type 1-L OS=Homo sapiens OX=9606 GN=HIST1H2BL PE=1 SV=3	42	126	Y.VYKVLKQVHPDTGISSKAMGIMNSFVNDIFERIASEASRLAHYNKRSTITSREIQTAVRLLLPGELAKHAVSEGTKAVTKYTSSK.	0	-	0	33	25	5.30417e-12	5.30417e-12	-	0
./SW480_05_02_ms2.msalign	-1	4000280	HCD	1513	1339.31	138	12	8338.6	8338.85	547	2214000	-696.041	sp|Q99880|H2B1L_HUMAN	Histone H2B type 1-L OS=Homo sapiens OX=9606 GN=HIST1H2BL PE=1 SV=3	51	126	H.(PDTGISSKAMGIMNSFVNDIFERIASEASRLAHYNKR)[61.5103]STITSREIQTAVRLLLPGELAKHAVSEGTKAVTKYTSSK.	1	-	0	28	22	1.57875e-11	1.57875e-11	-	0
../study_2_1.3.4/sw480/replicate_1/CRC_SW480_SEC2_RPLC10_ms2.msalign	-1	14000320	HCD	2303	2005.75	90	8	5766.13	5767.15	2230	426300000	54.6098	sp|Q99880|H2B1L_HUMAN	Histone H2B type 1-L OS=Homo sapiens OX=9606 GN=HIST1H2BL PE=1 SV=3	74	126	R.IASEASRLAHYNKRSTITSREIQTAVRLLLPGELAKHAVSEGTKAVTKYTSSK.	0	-	0	21	18	2.22435e-10	2.22435e-10	-	0
../study_2_1.3.4/sw480/replicate_3/CRC_SW480_SEC3_RPLC16_3_ms2.msalign	-1	37000354	HCD	1890	1631.88	152	13	9141.83	9141.91	1987	188900000	44.9669	sp|Q99880|H2B1L_HUMAN	Histone H2B type 1-L OS=Homo sapiens OX=9606 GN=HIST1H2BL PE=1 SV=3	44	126	Y.KVLKQVHPDTGISSKAMGI(MN)[32.0336]SFVNDIFERIASEASRLAHYNKRSTITSREIQTAVRLLLPGELAKHAVSEGTKAVTKYTSSK.	1	-	0	39	27	2.449e-10	2.449e-10	-	0
../study_2_1.3.4/sw480/replicate_2/CRC_SW480_SEC3_RPLC16_2_ms2.msalign	-1	37001189	HCD	2655	2202.75	68	6	4107.09	4107.09	2344	817800000	51.5691	sp|Q99880|H2B1L_HUMAN	Histone H2B type 1-L OS=Homo sapiens OX=9606 GN=HIST1H2BL PE=1 SV=3	44	80	Y.KVLKQVHPDTGI(SSKAMGIM)[31.9915]NSFVNDIFERIASEASR.L	1	-	0	28	25	1.19655e-09	1.19655e-09	-	0
../study_2_1.3.4/sw480/replicate_1/CRC_SW480_SEC2_RPLC15_ms2.msalign	-1	19000026	HCD	1441	1372.85	85	8	5114.9	5115.05	4125	22130000	39.0445	sp|Q99880|H2B1L_HUMAN	Histone H2B type 1-L OS=Homo sapiens OX=9606 GN=HIST1H2BL PE=1 SV=3	12	58	P.(KKGSK)[-262.0483]KAVTKAQKKDGKKRKRSRKESYSVYVYKVLKQVHPDTGISSK.A	1	-	0	20	16	3.70767e-06	3.70767e-06	-	6.63614e-05
../study_2_1.3.4/sw480/replicate_3/CRC_SW480_SEC3_RPLC16_3_ms2.msalign	-1	37000366	HCD	1904	1643.07	152	12	9172.8	9172.9	4248	64770000	-29.8856	sp|Q99880|H2B1L_HUMAN	Histone H2B type 1-L OS=Homo sapiens OX=9606 GN=HIST1H2BL PE=1 SV=3	44	126	Y.KVLKQVHPDTGIS(SKAMGIM)[63.0310]NSFVNDIFERIASEASRLAHYNKRSTITSREIQTAVRLLLPGELAKHAVSEGTKAVTKYTSSK.	1	-	0	26	22	4.90521e-05	4.90533e-05	-	0.000229991
../study_2_1.3.4/sw480/replicate_2/CRC_SW480_SEC2_RPLC15_2_ms2.msalign	-1	19000373	HCD	2010	1752.03	83	6	5721.95	5720.96	4541	114900000	14.9557	sp|Q99880|H2B1L_HUMAN	Histone H2B type 1-L OS=Homo sapiens OX=9606 GN=HIST1H2BL PE=1 SV=3	31	80	R.KRSRKESYSVYVYKVLKQVHPDTGISSKAMGIMNSFVNDIFERIASEASR.L	0	-	0	14	13	4.69648e-05	4.69659e-05	-	0.000230641
../study_2_1.3.4/sw480/replicate_1/CRC_SW480_SEC2_RPLC15_ms2.msalign	-1	19000723	HCD	2283	2044.38	80	6	5437.74	5436.76	5382	122700000	39.9808	sp|Q99880|H2B1L_HUMAN	Histone H2B type 1-L OS=Homo sapiens OX=9606 GN=HIST1H2BL PE=1 SV=3	33	80	R.SRKESYSVYVYKVLKQVHPDTGISSKAMGIMNSFVNDIFERIASEASR.L	0	-	0	12	11	0.000512675	0.000512806	-	0.00121821
../study_2_1.3.4/sw480/replicate_3/CRC_SW480_SEC1_RPLC15_3_ms2.msalign	-1	5000506	HCD	2197	1851.4	212	19	12722.9	12722.9	5082	177300000	21.3476	sp|Q99880|H2B1L_HUMAN	Histone H2B type 1-L OS=Homo sapiens OX=9606 GN=HIST1H2BL PE=1 SV=3	13	126	K.KGSKKAVTKAQKKDGKKRKRSRKESYSVYVYKVLKQVHPDTGISSKAMGIMNSFVNDIFERIASEASRLAHYNKRSTITSREIQTAVRLLLPGELAKHAVSEGTKAVTKYTSSK.	0	-	0	16	13	0.00123883	0.00123959	-	0.00198442
../study_2_1.3.4/sw480/replicate_3/CRC_SW480_SEC2_RPLC15_3_ms2.msalign	-1	19000069	HCD	1703	1607.41	73	7	4419.37	4419.5	5354	3784000	41.0327	sp|Q99880|H2B1L_HUMAN	Histone H2B type 1-L OS=Homo sapiens OX=9606 GN=HIST1H2BL PE=1 SV=3	21	58	T.(K)[-30.0073]AQKKDGKKRKRSRKESYSVYVYKVLKQVHPDTGISSK.A	1	-	0	15	12	0.0030755	0.00308024	-	0.00340951
sw620/SW620_11_choose_ms2.msalign	-1	2000615	HCD	3883	3577.58	90	8	5458.82	5458.98	4916	5220000	-52.5109	sp|Q99880|H2B1L_HUMAN	Histone H2B type 1-L OS=Homo sapiens OX=9606 GN=HIST1H2BL PE=1 SV=3	77	126	S.(EASRLAHYNKRSTITSREIQTAVRL)[-37.0185]LLPGELAKHAVSEGTKAVTKYTSSK.	1	-	0	15	12	0.00861325	0.00865056	-	0.0078795
../study_2_1.3.4/sw480/replicate_2/CRC_SW480_SEC3_RPLC16_2_ms2.msalign	-1	37000842	HCD	2093	1747.54	149	11	9356.98	9356.99	901	530900000	48.3371	sp|Q99879|H2B1M_HUMAN	Histone H2B type 1-M OS=Homo sapiens OX=9606 GN=HIST1H2BM PE=1 SV=3	42	126	Y.VYKVLKQVHPDTG(ISS)[14.9946]KAMGIMNSFVNDIFERIAGEASRLAHYNKRSTITSREIQTAVRLLLPGELAKHAVSEGTKAVTKYTSSK.	1	-	0	47	38	6.39686e-16	6.39686e-16	-	0
../study_2_1.3.4/sw480/replicate_1/CRC_SW480_SEC3_RPLC16_ms2.msalign	-1	37000294	HCD	1810	1591.46	225	18	13850.6	13849.6	1145	580400000	24.4515	sp|Q99879|H2B1M_HUMAN	Histone H2B type 1-M OS=Homo sapiens OX=9606 GN=HIST1H2BM PE=1 SV=3	2	126	M.PEPVKSAPVPKKGSKKAINKAQKKDGKKRKRSRKESYSVYVYKVLKQVHPDTGISSKAMGIMNSFVNDIFERIAGEASRLAHYNKRSTITSREIQTAVRLLLPGELAKHAVSEGTKAVTKYTSSK.	0	-	0	44	33	7.036e-15	7.036e-15	-	0
../study_2_1.3.4/sw480/replicate_2/CRC_SW480_SEC3_RPLC16_2_ms2.msalign	-1	37001029	HCD	2390	1987.85	151	13	9096.86	9096.97	1408	7956000000	50.8336	sp|Q99879|H2B1M_HUMAN	Histone H2B type 1-M OS=Homo sapiens OX=9606 GN=HIST1H2BM PE=1 SV=3	44	126	Y.KVLKQVHPDTGISSKAMGIM(NS)[17.1088]FVNDIFERIAGEASRLAHYNKRSTITSREIQTAVRLLLPGELAKHAVSEGTKAVTKYTSSK.	1	-	0	38	30	4.50614e-13	4.50614e-13	-	0
../study_2_1.3.4/sw480/replicate_2/CRC_SW480_SEC3_RPLC16_2_ms2.msalign	-1	37000657	HCD	1869	1568.97	239	24	14380.1	14380.3	2158	2870000	-1000	sp|Q99879|H2B1M_HUMAN	Histone H2B type 1-M OS=Homo sapiens OX=9606 GN=HIST1H2BM PE=1 SV=3	1	126	.(M)[Acetyl]PEPVKSAPVPKKGSKKAINKAQKKDGKKRKRSRKESYSVYVYKVLKQVHPDTGISSK(AMGIMN)[357.6433]SFVNDIFERIAGEASRLAHYNKRSTITSREIQTAVRLLLPGELAKHAVSEGTKAVTKYTSSK.	1	-	0	37	28	3.53406e-10	3.53406e-10	-	0
../study_2_1.3.4/sw480/replicate_2/CRC_SW480_SEC2_RPLC15_2_ms2.msalign	-1	19000079	HCD	1656	1469.63	81	8	4876.77	4875.77	2243	45920000	42.0965	sp|Q99879|H2B1M_HUMAN	Histone H2B type 1-M OS=Homo sapiens OX=9606 GN=HIST1H2BM PE=1 SV=3	17	58	K.KAINKAQKKDGKKRKRSRKESYSVYVYKVLKQVHPDTGISSK.A	0	-	0	21	17	6.34358e-10	6.34358e-10	-	0
../study_2_1.3.4/sw480/replicate_1/CRC_SW480_SEC3_RPLC14_ms2.msalign	-1	35000261	HCD	1982	1711.56	229	22	13796.5	13796.5	2475	548000000	32.1709	sp|Q99879|H2B1M_HUMAN	Histone H2B type 1-M OS=Homo sapiens OX=9606 GN=HIST1H2BM PE=1 SV=3	1	126	.(M)[Acetyl]PEPVKSAPVPKKGSKKAINKAQKKDGKKRKRSRKESYSVYVYKVLKQVHP(DTGISS)[-226.1679]KAMGIMNSFVNDIFERIAGEASRLAHYNKRSTITSREIQTAVRLLLPGELAKHAVSEGTKAVTKYTSSK.	1	-	0	37	28	1.03788e-09	1.03788e-09	-	0
../study_2_1.3.4/sw480/replicate_1/CRC_SW480_SEC2_RPLC16_ms2.msalign	-1	20000471	HCD	2472	2127.03	98	11	6883.26	6883.47	2481	945800	-439.987	sp|Q99879|H2B1M_HUMAN	Histone H2B type 1-M OS=Homo sapiens OX=9606 GN=HIST1H2BM PE=1 SV=3	65	126	N.(SFV)[38.7957]NDIFERIAGEASRLAHYNKRSTITSREIQTAVRLLLPGELAKHAVSEGTKAVTKYTSSK.	1	-	0	20	15	1.07528e-09	1.07528e-09	-	0
../study_2_1.3.4/sw480/replicate_2/CRC_SW480_SEC3_RPLC16_2_ms2.msalign	-1	37000340	HCD	1462	1242.73	229	22	13764.5	13764.5	2357	3687000000	52.9289	sp|Q99879|H2B1M_HUMAN	Histone H2B type 1-M OS=Homo sapiens OX=9606 GN=HIST1H2BM PE=1 SV=3	2	126	M.PEPVKSAPVPKKGSKKAINKAQKKD(GKKRKRSRKESYSVYVYKVLK)[-85.0758]QVHPDTGISSKAMGIMNSFVNDIFERIAGEASRLAHYNKRSTITSREIQTAVRLLLPGELAKHAVSEGTKAVTKYTSSK.	1	-	0	38	28	1.32149e-09	1.32149e-09	-	0
../study_2_1.3.4/sw480/replicate_2/CRC_SW480_SEC3_RPLC14_2_ms2.msalign	-1	35000198	HCD	1768	1521.37	151	23	13780.5	13780.7	2410	791200000	43.6532	sp|Q99879|H2B1M_HUMAN	Histone H2B type 1-M OS=Homo sapiens OX=9606 GN=HIST1H2BM PE=1 SV=3	1	126	.MPEPVKSAPVPKKGSKKAINKAQKKDGKKRKRSRKESYSVYVYKVLKQVHPDTGISSKAMGIM(NSFV)[-199.8904]NDIFERIAGEASRLAHYNKRSTITSREIQTAVRLLLPGELAKHAVSEGTKAVTKYTSSK.	1	-	0	28	21	1.76664e-09	1.76664e-09	-	0
sw620/replicate_3/620_F4_03_ms2.msalign	-1	3002000	HCD	2479	2024.82	78	7	4787.75	4787.74	2302	135900000	32.2556	sp|Q99879|H2B1M_HUMAN	Histone H2B type 1-M OS=Homo sapiens OX=9606 GN=HIST1H2BM PE=1 SV=3	2	43	M.PEPVKSAPVPKKGSKKAINKAQKKDGKKRKRSRKESYSVYVY.K	0	-	0	18	13	1.93954e-09	1.93954e-09	-	0
sw480/SW480_0_choose_ms2.msalign	-1	310	HCD	2384	2149.19	75	7	4525.61	4525.61	2578	96810000	44.417	sp|Q99879|H2B1M_HUMAN	Histone H2B type 1-M OS=Homo sapiens OX=9606 GN=HIST1H2BM PE=1 SV=3	2	41	M.PEPVKSAPVPKKGSKKAINKAQKKDGKKRKRSRKESYSVY.V	0	-	0	21	15	5.5762e-09	5.5762e-09	-	0
../study_2_1.3.4/sw480/replicate_1/CRC_SW480_SEC2_RPLC15_ms2.msalign	-1	19000041	HCD	1460	1388.18	82	8	4973.74	4973.89	3000	15890000	23.8012	sp|Q99879|H2B1M_HUMAN	Histone H2B type 1-M OS=Homo sapiens OX=9606 GN=HIST1H2BM PE=1 SV=3	16	58	S.(K)[-29.9726]KAINKAQKKDGKKRKRSRKESYSVYVYKVLKQVHPDTGISSK.A	1	-	0	19	16	1.98678e-08	1.98678e-08	-	0
../study_2_1.3.4/sw480/replicate_1/CRC_SW480_SEC1_RPLC16_ms2.msalign	-1	6000982	HCD	2308	1914.38	230	20	13824.5	13824.7	3013	110900000	8.43406	sp|Q99879|H2B1M_HUMAN	Histone H2B type 1-M OS=Homo sapiens OX=9606 GN=HIST1H2BM PE=1 SV=3	2	126	M.PEPVKSAPVPKKGSKKAINKAQKKDGKKRKRSRKESYSVYVYKVLKQVHPDTGISSKAMGIMN(S)[-24.8646]FVNDIFERIAGEASRLAHYNKRSTITSREIQTAVRLLLPGELAKHAVSEGTKAVTKYTSSK.	1	-	0	40	26	2.10067e-08	2.10067e-08	-	0
../study_2_1.3.4/sw480/replicate_1/CRC_SW480_SEC3_RPLC16_ms2.msalign	-1	37000064	HCD	1507	1347.6	230	22	13810.5	13810.6	3355	1450000000	31.6387	sp|Q99879|H2B1M_HUMAN	Histone H2B type 1-M OS=Homo sapiens OX=9606 GN=HIST1H2BM PE=1 SV=3	2	126	M.PEPVKSAPVPKKGSKKAINKAQKKDGKKRKRSRKESYSVYVYKVLKQVHPDTGISSKAMGIMN(S)[-38.9989]FVNDIFERIAGEASRLAHYNKRSTITSREIQTAVRLLLPGELAKHAVSEGTKAVTKYTSSK.	1	-	0	33	24	1.36109e-07	1.36109e-07	-	0
../study_2_1.3.4/sw480/replicate_1/CRC_SW480_SEC1_RPLC15_ms2.msalign	-1	5000252	HCD	2137	1836.9	160	15	9696.3	9697.3	3521	34440000	10.033	sp|Q99879|H2B1M_HUMAN	Histone H2B type 1-M OS=Homo sapiens OX=9606 GN=HIST1H2BM PE=1 SV=3	2	87	M.PEPVKSAPVPKKGSKKAINKAQKKDGKKRKRSRKESYSVYVYKVLKQVHPDTGISSKAMGIMNSFVNDIFERIAGEASRLAHYNKR.S	0	-	0	26	18	2.88724e-07	2.88724e-07	-	0
sw480/SW480_6_choose_ms2.msalign	-1	9000301	HCD	2456	2192.71	143	14	9135.89	9136.05	3132	133600000	34.4547	sp|Q99879|H2B1M_HUMAN	Histone H2B type 1-M OS=Homo sapiens OX=9606 GN=HIST1H2BM PE=1 SV=3	44	126	Y.KVLKQVHPDTGI(SSKAMGIMNSF)[56.1852]VNDIFERIAGEASRLAHYNKRSTITSREIQTAVRLLLPGELAKHAVSEGTKAVTKYTSSK.	1	-	0	27	20	3.99421e-07	3.99421e-07	-	0
../study_2_1.3.4/sw480/replicate_1/CRC_SW480_SEC1_RPLC16_ms2.msalign	-1	6001016	HCD	2362	1958.13	207	23	13807.5	13807.6	3671	258200000	26.9899	sp|Q99879|H2B1M_HUMAN	Histone H2B type 1-M OS=Homo sapiens OX=9606 GN=HIST1H2BM PE=1 SV=3	1	126	.(M)[Acetyl]PEPVKSAPVPKKGSKKAINKAQKKDGKKRKRSR(KESYSVYVYKVLKQVHPDTG)[-215.0885]ISSKAMGIMNSFVNDIFERIAGEASRLAHYNKRSTITSREIQTAVRLLLPGELAKHAVSEGTKAVTKYTSSK.	1	-	0	26	20	5.74536e-07	5.74536e-07	-	0
../study_2_1.3.4/sw480/replicate_2/CRC_SW480_SEC3_RPLC16_2_ms2.msalign	-1	37000628	HCD	1834	1541.04	228	19	13836.5	13836.5	3884	139300000	26.9941	sp|Q99879|H2B1M_HUMAN	Histone H2B type 1-M OS=Homo sapiens OX=9606 GN=HIST1H2BM PE=1 SV=3	1	126	.MPEPVKSAPVPKKGSKKAINKAQKKDGKKRKRSRKESYSVYVYKVLKQVHPDTGI(SSKAMGI)[-144.1071]MNSFVNDIFERIAGEASRLAHYNKRSTITSREIQTAVRLLLPGELAKHAVSEGTKAVTKYTSSK.	1	-	0	33	24	3.55123e-06	3.55123e-06	-	6.64849e-05
../study_2_1.3.4/sw480/replicate_3/CRC_SW480_SEC3_RPLC16_3_ms2.msalign	-1	37000398	HCD	1942	1673.35	135	23	14470	14470.2	3925	6692000	-354.922	sp|Q99879|H2B1M_HUMAN	Histone H2B type 1-M OS=Homo sapiens OX=9606 GN=HIST1H2BM PE=1 SV=3	1	126	.(MPEPVKSAPVPKKGSKKAINKAQKKDGKKRKRSRKESYSVYVYKVLKQVHPDTGISSKAMGIMN)[489.5775]SFVNDIFERIAGEASRLAHYNKRSTITSREIQTAVRLLLPGELAKHAVSEGTKAVTKYTSSK.	1	-	0	20	15	1.34095e-05	1.34095e-05	-	0.00012397
../study_2_1.3.4/sw480/replicate_1/CRC_SW480_SEC1_RPLC15_ms2.msalign	-1	5000106	HCD	1867	1616.42	185	20	13792.5	13792.6	4759	2318000000	42.8809	sp|Q99879|H2B1M_HUMAN	Histone H2B type 1-M OS=Homo sapiens OX=9606 GN=HIST1H2BM PE=1 SV=3	1	126	.(M)[Acetyl]PEPVKSAPVPKKGSKKAINKAQKKDGKKRKRSRKESYS(VYVYKV)[-230.0004]LKQVHPDTGISSKAMGIMNSFVNDIFERIAGEASRLAHYNKRSTITSREIQTAVRLLLPGELAKHAVSEGTKAVTKYTSSK.	1	-	0	23	18	4.82184e-05	4.82196e-05	-	0.000230216
../study_2_1.3.4/sw620/replicate_2/CRC_SW620_SEC4_RPLC7_2_ms2.msalign	-1	48000238	HCD	2630	2282.32	80	8	4802.73	4802.78	2263	9220000	-352.874	sp|Q99879|H2B1M_HUMAN	Histone H2B type 1-M OS=Homo sapiens OX=9606 GN=HIST1H2BM PE=1 SV=3	2	46	M.PEPVKSAPVPKKGSKKAINKAQKKDGKKRKRSRKESYSVYV(YKVL)[-325.2055].K	1	-	0	22	12	3.3747e-05	3.37476e-05	-	0.000234976
../study_2_1.3.4/sw480/replicate_2/CRC_SW480_SEC3_RPLC16_2_ms2.msalign	-1	37000642	HCD	1851	1554.63	203	21	14516.2	14516.6	4446	2977000	-372.236	sp|Q99879|H2B1M_HUMAN	Histone H2B type 1-M OS=Homo sapiens OX=9606 GN=HIST1H2BM PE=1 SV=3	1	126	.((M)[Acetyl]PEPV)[493.9911]KSAPVPKKGSKKAINKAQKKDGKKRKRSRKESYSVYVYKVLKQVHPDTGISSKAMGIMNSFVNDIFERIAGEASRLAHYNKRSTITSREIQTAVRLLLPGELAKHAVSEGTKAVTKYTSSK.	1	-	0	29	20	3.33787e-05	3.33793e-05	-	0.000235128
../study_2_1.3.4/sw480/replicate_2/CRC_SW480_SEC4_RPLC6_2_ms2.msalign	-1	51000056	HCD	1568	1438.65	79	7	4799.71	4799.74	4349	335700000	55.3326	sp|Q99879|H2B1M_HUMAN	Histone H2B type 1-M OS=Homo sapiens OX=9606 GN=HIST1H2BM PE=1 SV=3	2	43	M.PEPVKSAPVPKKGSKKAINKAQKKDGKKRKR(SRKESYSV)[11.9968]YVY.K	1	-	0	16	11	2.26964e-05	2.26967e-05	-	0.000240154
../study_2_1.3.4/sw480/replicate_1/CRC_SW480_SEC3_RPLC16_ms2.msalign	-1	37000325	HCD	1848	1621.75	234	22	14095.6	14095.6	4539	123500000	-17.7388	sp|Q99879|H2B1M_HUMAN	Histone H2B type 1-M OS=Homo sapiens OX=9606 GN=HIST1H2BM PE=1 SV=3	1	126	.MPEPVKSAPVPKKGSKKAINKAQKKDGKKRKRSRKESY(SVYVYKV)[114.9698]LKQVHPDTGISSKAMGIMNSFVNDIFERIAGEASRLAHYNKRSTITSREIQTAVRLLLPGELAKHAVSEGTKAVTKYTSSK.	1	-	0	26	21	2.14684e-05	2.14686e-05	-	0.000240906
sw480/replicate_2/480_F3_02_ms2.msalign	-1	2000328	HCD	1749	1613.74	203	17	12190.7	12191.6	3318	20010000	-21.4247	sp|Q99879|H2B1M_HUMAN	Histone H2B type 1-M OS=Homo sapiens OX=9606 GN=HIST1H2BM PE=1 SV=3	18	126	K.AINKAQKKDGKKRKRSRKESYSVYVYKVLKQVHPDTGISSKAMGIMNSFVNDIFERIAGEASRLAHYNKRSTITSREIQTAVRLLLPGELAKHAVSEGTKAVTKYTSSK.	0	-	0	22	16	6.71853e-05	6.71875e-05	-	0.000282678
../study_2_1.3.4/sw480/replicate_1/CRC_SW480_SEC2_RPLC15_ms2.msalign	-1	19000044	HCD	1464	1391.4	78	7	4748.69	4747.67	4970	1655000	-1000	sp|Q99879|H2B1M_HUMAN	Histone H2B type 1-M OS=Homo sapiens OX=9606 GN=HIST1H2BM PE=1 SV=3	18	58	K.AINKAQKKDGKKRKRSRKESYSVYVYKVLKQVHPDTGISSK.A	0	-	0	17	12	0.000116335	0.000116342	-	0.000439416
sw480/SW480_0_choose_ms2.msalign	-1	273	HCD	2340	2114	69	6	4176.45	4176.44	4071	74200000	40.6645	sp|Q99879|H2B1M_HUMAN	Histone H2B type 1-M OS=Homo sapiens OX=9606 GN=HIST1H2BM PE=1 SV=3	2	38	M.PEPVKSAPVPKKGSKKAINKAQKKDGKKRKRSRKESY.S	0	-	0	10	8	0.00014347	0.00014348	-	0.000489317
../study_2_1.3.4/sw480/replicate_1/CRC_SW480_SEC3_RPLC16_ms2.msalign	-1	37001829	HCD	4112	3458.81	64	23	14422	14421.9	5078	520800	-1000	sp|Q99879|H2B1M_HUMAN	Histone H2B type 1-M OS=Homo sapiens OX=9606 GN=HIST1H2BM PE=1 SV=3	1	126	.(MPEP)[441.2652]VKSAPVPKKGSKKAINKAQKKDGKKRKRSRKESYSVYVYKVLKQVHPDTGISSKAMGIMNSFVNDIFERIAGEASRLAHYNKRSTITSREIQTAVRLLLPGELAKHAVSEGTKAVTKYTSSK.	1	-	0	11	10	0.000168833	0.000168847	-	0.00059312
../study_2_1.3.4/sw480/replicate_1/CRC_SW480_SEC3_RPLC16_ms2.msalign	-1	37000095	HCD	1550	1382.46	241	20	14506.2	14506.1	5063	1040000	-1000	sp|Q99879|H2B1M_HUMAN	Histone H2B type 1-M OS=Homo sapiens OX=9606 GN=HIST1H2BM PE=1 SV=3	1	126	.(M)[Acetyl]PEPVKSAPVPKKGSKKAINKAQKKDGKKRKRSRKESYSVYVYKVLKQVHP(DTGISSKAMGIM)[483.5082]NSFVNDIFERIAGEASRLAHYNKRSTITSREIQTAVRLLLPGELAKHAVSEGTKAVTKYTSSK.	1	-	0	27	20	0.000161186	0.000161199	-	0.000594659
../study_2_1.3.4/sw480/replicate_2/CRC_SW480_SEC2_RPLC16_2_ms2.msalign	-1	20000204	HCD	2281	1998.36	78	7	5067.76	5067.78	4964	7544000	31.8996	sp|Q99879|H2B1M_HUMAN	Histone H2B type 1-M OS=Homo sapiens OX=9606 GN=HIST1H2BM PE=1 SV=3	81	126	R.LAHYNKRSTITSREIQTAVRLLLPGE(LA)[14.9923]KHAVSEGTKAVTKYTSSK.	1	-	0	10	10	0.000234046	0.000234074	-	0.000742115
../study_2_1.3.4/sw480/replicate_3/CRC_SW480_SEC4_RPLC6_3_ms2.msalign	-1	51000084	HCD	1549	1352.45	71	7	4316.53	4316.54	4662	12270000	25.8722	sp|Q99879|H2B1M_HUMAN	Histone H2B type 1-M OS=Homo sapiens OX=9606 GN=HIST1H2BM PE=1 SV=3	2	42	M.PEPVKSAPVPKKGSKKAINKAQKKD(GKKRKRSRKESYSVYV)[-308.1387].Y	1	-	0	15	12	0.000251408	0.00025144	-	0.000791348
../study_2_1.3.4/sw480/replicate_1/CRC_SW480_SEC2_RPLC15_ms2.msalign	-1	19000033	HCD	1450	1380.18	80	7	4960.73	4960.88	5326	55650000	44.8795	sp|Q99879|H2B1M_HUMAN	Histone H2B type 1-M OS=Homo sapiens OX=9606 GN=HIST1H2BM PE=1 SV=3	16	58	S.(K)[-42.9864]KAINKAQKKDGKKRKRSRKESYSVYVYKVLKQVHPDTGISSK.A	1	-	0	16	13	0.000432261	0.000432355	-	0.00107626
../study_2_1.3.4/sw480/replicate_3/CRC_SW480_SEC3_RPLC16_3_ms2.msalign	-1	37000212	HCD	1717	1493.17	230	20	13859.5	13859.9	5070	74770000	23.3162	sp|Q99879|H2B1M_HUMAN	Histone H2B type 1-M OS=Homo sapiens OX=9606 GN=HIST1H2BM PE=1 SV=3	1	126	.MPEPVKSAPVPKKGSKKAINKAQKKDGKKRKRSRKESYSVYVYKVLKQVHPDTGISSKAMGIM(NS)[-120.7153]FVNDIFERIAGEASRLAHYNKRSTITSREIQTAVRLLLPGELAKHAVSEGTKAVTKYTSSK.	1	-	0	26	19	0.00114875	0.00114941	-	0.00189523
sw620/replicate_3/620_F4_03_ms2.msalign	-1	3002430	HCD	2995	2435.58	185	19	14476.8	14476.8	4255	95950000	-34.3111	sp|Q99879|H2B1M_HUMAN	Histone H2B type 1-M OS=Homo sapiens OX=9606 GN=HIST1H2BM PE=1 SV=3	1	126	.(M)[Acetyl]PEPV(KSAPVPKKGSKKAINKAQKKD)[454.1768]GKKRKRSRKESYSVYVYKVLKQVHPDTGISSKAMGIMNSFVNDIFERIAGEASRLAHYNKRSTITSREIQTAVRLLLPGELAKHAVSEGTKAVTKYTSSK.	1	-	0	19	17	0.00145143	0.00145248	-	0.00216055
../study_2_1.3.4/sw480/replicate_3/CRC_SW480_SEC3_RPLC14_3_ms2.msalign	-1	35000116	HCD	1673	1509.47	220	18	13783.5	13783.6	5224	231700000	42.7909	sp|Q99879|H2B1M_HUMAN	Histone H2B type 1-M OS=Homo sapiens OX=9606 GN=HIST1H2BM PE=1 SV=3	2	126	M.PEPVKSAPVPKKGSKKAINKAQKKDGKKRKRSRKESYSVYVYKVLKQVHPDTGISSKAMGI(M)[-65.9757]NSFVNDIFERIAGEASRLAHYNKRSTITSREIQTAVRLLLPGELAKHAVSEGTKAVTKYTSSK.	1	-	0	19	19	0.00200959	0.00201161	-	0.00259275
../study_2_1.3.4/sw620/replicate_3/CRC_SW620_SEC4_RPLC7_3_ms2.msalign	-1	48000090	HCD	1978	1862.71	62	7	4344.52	4344.53	2571	56190000	53.9822	sp|Q99879|H2B1M_HUMAN	Histone H2B type 1-M OS=Homo sapiens OX=9606 GN=HIST1H2BM PE=1 SV=3	2	42	M.PEPVKSAPVPKKGSKKAINKAQKKD(GKKRKRSRKESYSVY)[-280.1452]V.Y	1	-	0	13	9	0.00254747	0.00255072	-	0.00307434
../study_2_1.3.4/sw480/replicate_3/CRC_SW480_SEC3_RPLC16_3_ms2.msalign	-1	37000453	HCD	2014	1731.4	149	12	9172.76	9172.92	5352	64770000	-29.8856	sp|Q99879|H2B1M_HUMAN	Histone H2B type 1-M OS=Homo sapiens OX=9606 GN=HIST1H2BM PE=1 SV=3	44	126	Y.KVLKQVHPDTGI(SSKAMGIMNS)[93.0633]FVNDIFERIAGEASRLAHYNKRSTITSREIQTAVRLLLPGELAKHAVSEGTKAVTKYTSSK.	1	-	0	20	17	0.00306584	0.00307055	-	0.00341014
../study_2_1.3.4/sw480/replicate_1/CRC_SW480_SEC2_RPLC14_ms2.msalign	-1	18000307	HCD	2161	1867.72	183	24	14458.1	14458.3	6058	1381000	-1000	sp|Q99879|H2B1M_HUMAN	Histone H2B type 1-M OS=Homo sapiens OX=9606 GN=HIST1H2BM PE=1 SV=3	1	126	.(MPEPVKSAPVPKKGSKKAINKAQKKDGKKRKRSRKESYSVY)[477.7128]VYKVLKQVHPDTGISSKAMGIMNSFVNDIFERIAGEASRLAHYNKRSTITSREIQTAVRLLLPGELAKHAVSEGTKAVTKYTSSK.	1	-	0	19	14	0.00524599	0.00525979	-	0.0051491
../study_2_1.3.4/sw480/replicate_3/CRC_SW480_SEC2_RPLC15_3_ms2.msalign	-1	19000030	HCD	1642	1557.13	87	8	5277.01	5276.01	5501	12970000	-1000	sp|Q99879|H2B1M_HUMAN	Histone H2B type 1-M OS=Homo sapiens OX=9606 GN=HIST1H2BM PE=1 SV=3	13	58	K.KGSKKAINKAQKKDGKKRKRSRKESYSVYVYKVLKQVHPDTGISSK.A	0	-	0	13	11	0.00536241	0.00537684	-	0.00527775
sw480/replicate_2/480_F4_02_ms2.msalign	-1	3002076	HCD	2525	2038.58	159	16	9581.52	9581.8	3945	6859000	-415.018	sp|Q99879|H2B1M_HUMAN	Histone H2B type 1-M OS=Homo sapiens OX=9606 GN=HIST1H2BM PE=1 SV=3	2	86	M.PEPVKSAPVPKKGSKKAINKAQKKDGKKRKRSRKESYSVYVYKVLKQ(VHPDTGISSKAMGIMNSFVNDIFERIAGEASRLAHYNK)[40.6019].R	1	-	0	19	11	0.00582445	0.00584148	-	0.00574227
sw620/SW620_2_choose_ms2.msalign	-1	5000285	HCD	3477	3269.22	95	9	5751.1	5751.05	4982	358500000	51.3027	sp|Q99879|H2B1M_HUMAN	Histone H2B type 1-M OS=Homo sapiens OX=9606 GN=HIST1H2BM PE=1 SV=3	2	53	M.PEPVKSAPVPKKGSKKAINKAQKKDGKKRKRSRKESYSVY(VYKVLKQ)[-182.3422]VHPDT.G	1	-	0	14	12	0.0111041	0.0111662	-	0.00999614
../study_2_1.3.4/sw480/replicate_3/CRC_SW480_SEC3_RPLC16_3_ms2.msalign	-1	37000228	HCD	1737	1509.22	225	19	13781.5	13782.5	1103	607900000	47.0733	sp|Q99877|H2B1N_HUMAN	Histone H2B type 1-N OS=Homo sapiens OX=9606 GN=HIST1H2BN PE=1 SV=3	2	126	M.PEPSKSAPAPKKGSKKAVTKAQKKDGKKRKRSRKESYSVYVYKVLKQVHPDTGISSKAMGIMNSFVNDIFERIAGEASRLAHYNKRSTITSREIQTAVRLLLPGELAKHAVSEGTKAVTKYTSSK.	0	-	0	38	29	2.6882e-14	2.6882e-14	-	0
../study_2_1.3.4/sw480/replicate_2/CRC_SW480_SEC1_RPLC14_2_ms2.msalign	-1	4000189	HCD	2187	1898.35	229	21	13798.5	13798.4	1770	401200000	41.0202	sp|Q99877|H2B1N_HUMAN	Histone H2B type 1-N OS=Homo sapiens OX=9606 GN=HIST1H2BN PE=1 SV=3	1	126	.MPEPSKS(APAPKKGS)[-115.1176]KKAVTKAQKKDGKKRKRSRKESYSVYVYKVLKQVHPDTGISSKAMGIMNSFVNDIFERIAGEASRLAHYNKRSTITSREIQTAVRLLLPGELAKHAVSEGTKAVTKYTSSK.	1	-	0	45	31	1.76896e-11	1.76896e-11	-	0
../study_2_1.3.4/sw480/replicate_2/CRC_SW480_SEC1_RPLC15_2_ms2.msalign	-1	5000302	HCD	2189	1876.31	226	18	13764.5	13764.5	1940	1894000000	49.9872	sp|Q99877|H2B1N_HUMAN	Histone H2B type 1-N OS=Homo sapiens OX=9606 GN=HIST1H2BN PE=1 SV=3	1	126	.(M)[Acetyl]P(EPSKSA)[-191.0503]PAPKKGSKKAVTKAQKKDGKKRKRSRKESYSVYVYKVLKQVHPDTGISSKAMGIMNSFVNDIFERIAGEASRLAHYNKRSTITSREIQTAVRLLLPGELAKHAVSEGTKAVTKYTSSK.	1	-	0	37	32	6.9387e-11	6.9387e-11	-	0
../study_2_1.3.4/sw480/replicate_3/CRC_SW480_SEC1_RPLC15_3_ms2.msalign	-1	5000579	HCD	2292	1927.27	211	23	13808.5	13808.5	2326	1892000000	35.4722	sp|Q99877|H2B1N_HUMAN	Histone H2B type 1-N OS=Homo sapiens OX=9606 GN=HIST1H2BN PE=1 SV=3	2	126	M.PEPSKSAPAPKKGSKKAVTKAQKKDGKKRKRSRKESYSVYVYKVLKQVHPDTGISSK(AM)[25.9475]GIMNSFVNDIFERIAGEASRLAHYNKRSTITSREIQTAVRLLLPGELAKHAVSEGTKAVTKYTSSK.	1	-	0	31	24	2.67156e-09	2.67156e-09	-	0
../study_2_1.3.4/sw480/replicate_1/CRC_SW480_SEC3_RPLC16_ms2.msalign	-1	37000032	HCD	1454	1304.05	133	23	13823.5	13823.7	2711	235600000	18.6831	sp|Q99877|H2B1N_HUMAN	Histone H2B type 1-N OS=Homo sapiens OX=9606 GN=HIST1H2BN PE=1 SV=3	1	126	.(M)[Acetyl]PEPSKSAPAPKKGSKKAVTKAQKKDGKKRKRSRKESYSVYVYKVLKQVHPDT(GISSKAMG)[-131.8506]IMNSFVNDIFERIAGEASRLAHYNKRSTITSREIQTAVRLLLPGELAKHAVSEGTKAVTKYTSSK.	1	-	0	23	19	4.3279e-09	4.3279e-09	-	0
../study_2_1.3.4/sw480/replicate_3/CRC_SW480_SEC3_RPLC14_3_ms2.msalign	-1	35000124	HCD	1683	1517.44	230	23	13827.5	13827.5	2557	103700000	33.1147	sp|Q99877|H2B1N_HUMAN	Histone H2B type 1-N OS=Homo sapiens OX=9606 GN=HIST1H2BN PE=1 SV=3	1	126	.(M)[Acetyl]PEPSKSAPAPKKGSKKAVTKAQKKD(GKKRKRSRKES)[-128.0918]YSVYVYKVLKQVHPDTGISSKAMGIMNSFVNDIFERIAGEASRLAHYNKRSTITSREIQTAVRLLLPGELAKHAVSEGTKAVTKYTSSK.	1	-	0	33	24	9.78047e-09	9.78047e-09	-	0
../study_2_1.3.4/sw480/replicate_2/CRC_SW480_SEC3_RPLC15_2_ms2.msalign	-1	36000242	HCD	1800	1549.43	157	14	9630.22	9630.22	3015	95520000	42.0988	sp|Q99877|H2B1N_HUMAN	Histone H2B type 1-N OS=Homo sapiens OX=9606 GN=HIST1H2BN PE=1 SV=3	2	87	M.PEPSKSAPAPKKGSKKAVTKAQKKDGKKRKRSRKESYSVYVYKVLKQVHPDTGISSKAMGIMNSFVNDIFERIAGEASRLAHYNKR.S	0	-	0	30	19	5.55721e-08	5.55721e-08	-	0
../study_2_1.3.4/sw480/replicate_1/CRC_SW480_SEC1_RPLC15_ms2.msalign	-1	5000253	HCD	2140	1839.39	165	15	10274.6	10275.6	3343	267700000	33.2965	sp|Q99877|H2B1N_HUMAN	Histone H2B type 1-N OS=Homo sapiens OX=9606 GN=HIST1H2BN PE=1 SV=3	2	93	M.PEPSKSAPAPKKGSKKAVTKAQKKDGKKRKRSRKESYSVYVYKVLKQVHPDTGISSKAMGIMNSFVNDIFERIAGEASRLAHYNKRSTITSR.E	0	-	0	23	19	1.30072e-07	1.30072e-07	-	0
../study_2_1.3.4/sw480/replicate_1/CRC_SW480_SEC2_RPLC14_ms2.msalign	-1	18000167	HCD	1989	1730.57	231	20	13895.5	13895.7	3599	618900000	29.061	sp|Q99877|H2B1N_HUMAN	Histone H2B type 1-N OS=Homo sapiens OX=9606 GN=HIST1H2BN PE=1 SV=3	2	126	M.PEPSKSAPAPKKGSKKAVTKAQKKDGKKRKRSRKESYSVYVYKVLKQVHPDTGISSKAMGIMN(S)[113.2024]FVNDIFERIAGEASRLAHYNKRSTITSREIQTAVRLLLPGELAKHAVSEGTKAVTKYTSSK.	1	-	0	38	25	4.14924e-07	4.14924e-07	-	0
../study_2_1.3.4/sw480/replicate_1/CRC_SW480_SEC2_RPLC15_ms2.msalign	-1	19000018	HCD	1432	1365.64	74	7	4946.71	4946.86	3610	127300000	53.316	sp|Q99877|H2B1N_HUMAN	Histone H2B type 1-N OS=Homo sapiens OX=9606 GN=HIST1H2BN PE=1 SV=3	16	58	S.(K)[-29.9930]KAVTKAQKKDGKKRKRSRKESYSVYVYKVLKQVHPDTGISSK.A	1	-	0	19	14	4.33394e-07	4.33394e-07	-	0
./SW620_03_07_ms2.msalign	-1	2000955	HCD	1709	1415.63	126	14	9599.99	9600.02	1066	132400000	21.0827	sp|Q99877|H2B1N_HUMAN	Histone H2B type 1-N OS=Homo sapiens OX=9606 GN=HIST1H2BN PE=1 SV=3	1	87	.(M)[Acetyl]PEPSKSAPAPKKGSKKA(VTKAQKKDGKKRKRSRKE)[-203.2488]SYSVYVYKVLKQVHPDTGISSKAMGIMNSFVNDIFERIAGEASRLAHYNKR.S	1	-	0	19	17	1.15653e-05	1.15654e-05	-	0.000124922
../study_2_1.3.4/sw620/replicate_3/CRC_SW620_SEC4_RPLC5_3_ms2.msalign	-1	46000017	HCD	1403	1278.86	68	6	4108.36	4109.37	1954	17390000	18.716	sp|Q99877|H2B1N_HUMAN	Histone H2B type 1-N OS=Homo sapiens OX=9606 GN=HIST1H2BN PE=1 SV=3	2	38	M.PEPSKSAPAPKKGSKKAVTKAQKKDGKKRKRSRKESY.S	0	-	0	11	8	5.52707e-05	5.52722e-05	-	0.000228415
../study_2_1.3.4/sw480/replicate_3/CRC_SW480_SEC3_RPLC16_3_ms2.msalign	-1	37000858	HCD	2754	2336.22	103	13	9097.88	9098.15	4049	1927000000	47.557	sp|Q99877|H2B1N_HUMAN	Histone H2B type 1-N OS=Homo sapiens OX=9606 GN=HIST1H2BN PE=1 SV=3	44	126	Y.KVLKQVHPDTGISSKAMGI(MNS)[18.2902]FVNDIFERIAGEASRLAHYNKRSTITSREIQTAVRLLLPGELAKHAVSEGTKAVTKYTSSK.	1	-	0	21	17	2.17224e-05	2.17226e-05	-	0.00024079
sw480/replicate_3/480_F3_03_ms2.msalign	-1	2000044	HCD	1403	1340.9	127	22	14453	14453.4	3262	324800	-1000	sp|Q99877|H2B1N_HUMAN	Histone H2B type 1-N OS=Homo sapiens OX=9606 GN=HIST1H2BN PE=1 SV=3	1	126	.(M)[Acetyl]PEPSKSAPAPKKGSKKAVTKAQKKDGKKRKRSRKESYSVYVYKVLKQVHPDT(GISSKAMGIMNSF)[497.8447]VNDIFERIAGEASRLAHYNKRSTITSREIQTAVRLLLPGELAKHAVSEGTKAVTKYTSSK.	1	-	0	17	13	0.000224657	0.000224683	-	0.000743692
../study_2_1.3.4/sw480/replicate_2/CRC_SW480_SEC2_RPLC15_2_ms2.msalign	-1	19000257	HCD	1871	1641.24	169	15	10234.7	10234.5	5277	32300000	-78.8232	sp|Q99877|H2B1N_HUMAN	Histone H2B type 1-N OS=Homo sapiens OX=9606 GN=HIST1H2BN PE=1 SV=3	1	87	.(M)[Acetyl]PEPSKSAPAPKKGSKKAVTK(AQKK)[431.2456]DGKKRKRSRKESYSVYVYKVLKQVHPDTGISSKAMGIMNSFVNDIFERIAGEASRLAHYNKR.S	1	-	0	23	16	0.000689165	0.000689402	-	0.00134906
../study_2_1.3.4/sw480/replicate_1/CRC_SW480_SEC2_RPLC15_ms2.msalign	-1	19000097	HCD	1531	1445.46	89	8	5888	5888.18	5531	5770000	-1000	sp|Q99877|H2B1N_HUMAN	Histone H2B type 1-N OS=Homo sapiens OX=9606 GN=HIST1H2BN PE=1 SV=3	2	58	M.(PEPSK)[-450.4039]SAPAPKKGSKKAVTKAQKKDGKKRKRSRKESYSVYVYKVLKQVHPDTGISSK.A	1	-	0	16	13	0.000822565	0.000822903	-	0.00153276
../study_2_1.3.4/sw480/replicate_2/CRC_SW480_SEC3_RPLC14_2_ms2.msalign	-1	35000201	HCD	1771	1523.74	147	13	8860.82	8860.82	5514	7552000	-1000	sp|Q99877|H2B1N_HUMAN	Histone H2B type 1-N OS=Homo sapiens OX=9606 GN=HIST1H2BN PE=1 SV=3	2	81	M.PEPSKSAPAPKKGSKKAVTKAQKKDGKKRKRSRKESYSVYVYKVLKQVHPDTGISSKAMGIMNSFVNDIFERIAGEASRL.A	0	-	0	12	12	0.0015582	0.00155941	-	0.00224762
sw480/replicate_2/480_F4_02_ms2.msalign	-1	3002475	HCD	3004	2420.11	76	7	4567.54	4568.54	19	68820000	-353.508	sp|P23527|H2B1O_HUMAN	Histone H2B type 1-O OS=Homo sapiens OX=9606 GN=HIST1H2BO PE=1 SV=3	85	126	Y.NKRSTITSREIQTAVRLLLPGELAKHAVSEGTKAVTKYTSSK.	0	-	0	46	33	7.51944e-37	7.51944e-37	-	0
sw620/replicate_2/620_F4_02_ms2.msalign	-1	3002530	HCD	3167	2578.54	69	6	4170.31	4170.3	38	3431000000	55.3131	sp|P23527|H2B1O_HUMAN	Histone H2B type 1-O OS=Homo sapiens OX=9606 GN=HIST1H2BO PE=1 SV=3	88	126	R.STITSREIQTAVRLLLPGELAKHAVSEGTKAVTKYTSSK.	0	-	0	41	36	4.7451e-33	4.7451e-33	-	0
../study_2_1.3.4/sw620/replicate_1/CRC_SW620_SEC2_RPLC10_ms2.msalign	-1	14000349	HCD	2027	1753.16	84	8	5051.78	5052.78	23	1438000000	56.0922	sp|P23527|H2B1O_HUMAN	Histone H2B type 1-O OS=Homo sapiens OX=9606 GN=HIST1H2BO PE=1 SV=3	81	126	R.LAHYNKRSTITSREIQTAVRLLLPGELAKHAVSEGTKAVTKYTSSK.	0	-	0	40	31	1.96414e-30	1.96414e-30	-	0
sw480/replicate_3/480_F4_03_ms2.msalign	-1	3000710	HCD	2606	2317.23	151	12	9079.87	9079.86	67	2101000000	45.6713	sp|P23527|H2B1O_HUMAN	Histone H2B type 1-O OS=Homo sapiens OX=9606 GN=HIST1H2BO PE=1 SV=3	44	126	Y.KVLKQVHPDTGISSKAMGIMNSFVNDIFERIAGEASRLAHYNKRSTITSREIQTAVRLLLPGELAKHAVSEGTKAVTKYTSSK.	0	-	0	63	52	4.3104e-29	4.3104e-29	-	0
../study_2_1.3.4/sw620/replicate_3/CRC_SW620_SEC2_RPLC10_3_ms2.msalign	-1	14000400	HCD	2073	1795.93	82	8	4938.7	4939.7	47	35710000	19.8463	sp|P23527|H2B1O_HUMAN	Histone H2B type 1-O OS=Homo sapiens OX=9606 GN=HIST1H2BO PE=1 SV=3	82	126	L.AHYNKRSTITSREIQTAVRLLLPGELAKHAVSEGTKAVTKYTSSK.	0	-	0	35	29	6.52005e-27	6.52005e-27	-	0
../study_2_1.3.4/sw480/replicate_2/CRC_SW480_SEC3_RPLC16_2_ms2.msalign	-1	37000911	HCD	2179	1816.11	72	7	4325.41	4326.4	134	6151000	-1000	sp|P23527|H2B1O_HUMAN	Histone H2B type 1-O OS=Homo sapiens OX=9606 GN=HIST1H2BO PE=1 SV=3	87	126	K.RSTITSREIQTAVRLLLPGELAKHAVSEGTKAVTKYTSSK.	0	-	0	33	26	7.74469e-27	7.74469e-27	-	0
../study_2_1.3.4/sw480/replicate_1/CRC_SW480_SEC2_RPLC16_ms2.msalign	-1	20000219	HCD	2154	1870.59	151	11	9095.82	9095.84	170	1699000000	50.3377	sp|P23527|H2B1O_HUMAN	Histone H2B type 1-O OS=Homo sapiens OX=9606 GN=HIST1H2BO PE=1 SV=3	44	126	Y.KVLKQVHPDTGISSK(AM)[15.9823]GIMNSFVNDIFERIAGEASRLAHYNKRSTITSREIQTAVRLLLPGELAKHAVSEGTKAVTKYTSSK.	1	-	0	66	53	1.79828e-25	1.79828e-25	-	0
../study_2_1.3.4/sw480/replicate_1/CRC_SW480_SEC2_RPLC14_ms2.msalign	-1	18000355	HCD	2223	1917.3	151	12	9111.85	9111.85	222	1974000000	49.7261	sp|P23527|H2B1O_HUMAN	Histone H2B type 1-O OS=Homo sapiens OX=9606 GN=HIST1H2BO PE=1 SV=3	44	126	Y.KVLKQVHPDTGIS(SKAMGI)[31.9865]MNSFVNDIFERIAGEASRLAHYNKRSTITSREIQTAVRLLLPGELAKHAVSEGTKAVTKYTSSK.	1	-	0	66	51	3.1966e-24	3.1966e-24	-	0
../study_2_1.3.4/sw480/replicate_2/CRC_SW480_SEC3_RPLC16_2_ms2.msalign	-1	37000822	HCD	2069	1728.44	154	11	9342.98	9341.99	228	625500000	43.0445	sp|P23527|H2B1O_HUMAN	Histone H2B type 1-O OS=Homo sapiens OX=9606 GN=HIST1H2BO PE=1 SV=3	42	126	Y.VYKVLKQVHPDTGISSKAMGIMNSFVNDIFERIAGEASRLAHYNKRSTITSREIQTAVRLLLPGELAKHAVSEGTKAVTKYTSSK.	0	-	0	47	41	3.54992e-24	3.54992e-24	-	0
../study_2_1.3.4/sw620/replicate_3/CRC_SW620_SEC2_RPLC10_3_ms2.msalign	-1	14000385	HCD	2055	1781.54	74	7	4453.5	4454.5	112	8120000	8.75588	sp|P23527|H2B1O_HUMAN	Histone H2B type 1-O OS=Homo sapiens OX=9606 GN=HIST1H2BO PE=1 SV=3	86	126	N.KRSTITSREIQTAVRLLLPGELAKHAVSEGTKAVTKYTSSK.	0	-	0	26	24	1.09166e-22	1.09166e-22	-	0
../study_2_1.3.4/sw480/replicate_2/CRC_SW480_SEC3_RPLC16_2_ms2.msalign	-1	37000852	HCD	2106	1757.88	153	12	9357.99	9357.98	334	530900000	48.3371	sp|P23527|H2B1O_HUMAN	Histone H2B type 1-O OS=Homo sapiens OX=9606 GN=HIST1H2BO PE=1 SV=3	42	126	Y.VYKVLKQVHPDTGISSK(AMG)[15.9919]IMNSFVNDIFERIAGEASRLAHYNKRSTITSREIQTAVRLLLPGELAKHAVSEGTKAVTKYTSSK.	1	-	0	62	49	8.65424e-22	8.65424e-22	-	0
sw620/SW620_4_choose_ms2.msalign	-1	7000490	HCD	3068	2845.86	61	6	3681.06	3681.06	503	162100000	55.3158	sp|P23527|H2B1O_HUMAN	Histone H2B type 1-O OS=Homo sapiens OX=9606 GN=HIST1H2BO PE=1 SV=3	93	126	S.REIQTAVRLLLPGELAKHAVSEGTKAVTKYTSSK.	0	-	0	36	32	1.18984e-21	1.18984e-21	-	0
../study_2_1.3.4/sw480/replicate_1/CRC_SW480_SEC3_RPLC16_ms2.msalign	-1	37000519	HCD	2080	1806.63	155	11	9372.98	9372.99	463	359700000	26.6487	sp|P23527|H2B1O_HUMAN	Histone H2B type 1-O OS=Homo sapiens OX=9606 GN=HIST1H2BO PE=1 SV=3	42	126	Y.VYKVLKQVHPDTGISSKA(MGI)[30.9950]MNSFVNDIFERIAGEASRLAHYNKRSTITSREIQTAVRLLLPGELAKHAVSEGTKAVTKYTSSK.	1	-	0	49	44	1.99516e-20	1.99516e-20	-	0
../study_2_1.3.4/sw480/replicate_1/CRC_SW480_SEC3_RPLC9_ms2.msalign	-1	45000157	HCD	2423	2202.29	62	6	3768.09	3768.09	569	42020000	53.6795	sp|P23527|H2B1O_HUMAN	Histone H2B type 1-O OS=Homo sapiens OX=9606 GN=HIST1H2BO PE=1 SV=3	92	126	T.SREIQTAVRLLLPGELAKHAVSEGTKAVTKYTSSK.	0	-	0	30	23	3.4491e-19	3.4491e-19	-	0
../study_2_1.3.4/sw480/replicate_1/CRC_SW480_SEC3_RPLC16_ms2.msalign	-1	37000285	HCD	1800	1583.54	229	22	13765.5	13766.5	800	4797000000	56.1697	sp|P23527|H2B1O_HUMAN	Histone H2B type 1-O OS=Homo sapiens OX=9606 GN=HIST1H2BO PE=1 SV=3	2	126	M.PDPAKSAPAPKKGSKKAVTKAQKKDGKKRKRSRKESYSIYVYKVLKQVHPDTGISSKAMGIMNSFVNDIFERIAGEASRLAHYNKRSTITSREIQTAVRLLLPGELAKHAVSEGTKAVTKYTSSK.	0	-	0	52	30	5.4144e-17	5.4144e-17	-	0
../study_2_1.3.4/sw480/replicate_1/CRC_SW480_SEC2_RPLC14_ms2.msalign	-1	18000871	HCD	2907	2465.08	67	6	4061.08	4061.08	873	231600000	57.6046	sp|P23527|H2B1O_HUMAN	Histone H2B type 1-O OS=Homo sapiens OX=9606 GN=HIST1H2BO PE=1 SV=3	44	80	Y.KVLKQVHPDTGISSKAMGI(M)[15.9957]NSFVNDIFERIAGEASR.L	1	-	0	35	30	1.86235e-16	1.86235e-16	-	0
../study_2_1.3.4/sw620/replicate_3/CRC_SW620_SEC2_RPLC10_3_ms2.msalign	-1	14000520	HCD	2220	1913.27	95	8	5736.14	5737.14	317	569600000	53.204	sp|P23527|H2B1O_HUMAN	Histone H2B type 1-O OS=Homo sapiens OX=9606 GN=HIST1H2BO PE=1 SV=3	74	126	R.IAGEASRLAHYNKRSTITSREIQTAVRLLLPGELAKHAVSEGTKAVTKYTSSK.	0	-	0	24	22	4.6223e-16	4.6223e-16	-	0
sw620/SW620_5_choose_ms2.msalign	-1	8000389	HCD	2937	2712.2	76	7	4571.56	4571.69	1174	237600000	-739.536	sp|P23527|H2B1O_HUMAN	Histone H2B type 1-O OS=Homo sapiens OX=9606 GN=HIST1H2BO PE=1 SV=3	85	126	Y.(NK)[3.1527]RSTITSREIQTAVRLLLPGELAKHAVSEGTKAVTKYTSSK.	1	-	0	29	21	6.73927e-16	6.73927e-16	-	0
../study_2_1.3.4/sw620/replicate_1/CRC_SW620_SEC2_RPLC10_ms2.msalign	-1	14000379	HCD	2065	1783.55	92	9	5624.05	5624.06	363	16460000	40.5243	sp|P23527|H2B1O_HUMAN	Histone H2B type 1-O OS=Homo sapiens OX=9606 GN=HIST1H2BO PE=1 SV=3	75	126	I.AGEASRLAHYNKRSTITSREIQTAVRLLLPGELAKHAVSEGTKAVTKYTSSK.	0	-	0	24	24	8.25295e-16	8.25295e-16	-	0
../study_2_1.3.4/sw480/replicate_1/CRC_SW480_SEC2_RPLC16_ms2.msalign	-1	20000430	HCD	2418	2083.3	69	6	4185.28	4185.3	1010	8651000	-468.504	sp|P23527|H2B1O_HUMAN	Histone H2B type 1-O OS=Homo sapiens OX=9606 GN=HIST1H2BO PE=1 SV=3	88	126	R.STITSREIQTAVRLLLPGELAKHAV(SE)[14.9994]GTKAVTKYTSSK.	1	-	0	24	23	1.12362e-15	1.12362e-15	-	0
./480_F4_01_ms2.msalign	-1	3002052	HCD	3375	2788.97	57	4	3524.96	3524.96	703	586200000	29.7586	sp|P23527|H2B1O_HUMAN	Histone H2B type 1-O OS=Homo sapiens OX=9606 GN=HIST1H2BO PE=1 SV=3	94	126	R.EIQTAVRLLLPGELAKHAVSEGTKAVTKYTSSK.	0	-	0	25	20	2.33793e-15	2.33793e-15	-	0
../study_2_1.3.4/sw480/replicate_1/CRC_SW480_SEC2_RPLC16_ms2.msalign	-1	20000434	HCD	2423	2087.29	74	6	4481.47	4481.6	1100	14460000	-352.951	sp|P23527|H2B1O_HUMAN	Histone H2B type 1-O OS=Homo sapiens OX=9606 GN=HIST1H2BO PE=1 SV=3	85	126	Y.(NKR)[-86.9381]STITSREIQTAVRLLLPGELAKHAVSEGTKAVTKYTSSK.	1	-	0	31	23	3.8458e-15	3.8458e-15	-	0
sw620/replicate_3/620_F4_03_ms2.msalign	-1	3002353	HCD	2903	2362.39	151	14	9083.89	9084.16	962	165400000	-726.402	sp|P23527|H2B1O_HUMAN	Histone H2B type 1-O OS=Homo sapiens OX=9606 GN=HIST1H2BO PE=1 SV=3	44	126	Y.KVLKQVHPDTGISSKAMGIMNS(F)[4.2958]VNDIFERIAGEASRLAHYNKRSTITSREIQTAVRLLLPGELAKHAVSEGTKAVTKYTSSK.	1	-	0	49	30	5.00451e-15	5.00451e-15	-	0
sw480/replicate_3/480_F6_03_ms2.msalign	-1	5000911	HCD	3385	2929.76	74	7	4860.43	4860.57	767	3547000	22.2549	sp|P23527|H2B1O_HUMAN	Histone H2B type 1-O OS=Homo sapiens OX=9606 GN=HIST1H2BO PE=1 SV=3	83	126	A.(HYNKR)[-8.0892]STITSREIQTAVRLLLPGELAKHAVSEGTKAVTKYTSSK.	1	-	0	25	18	5.67516e-15	5.67516e-15	-	0
../study_2_1.3.4/sw480/replicate_1/CRC_SW480_SEC2_RPLC15_ms2.msalign	-1	19000136	HCD	1578	1482.96	72	7	4335.42	4335.43	1185	283600000	49.9231	sp|P23527|H2B1O_HUMAN	Histone H2B type 1-O OS=Homo sapiens OX=9606 GN=HIST1H2BO PE=1 SV=3	22	58	K.AQKKDGKKRKRSRKESYSIYVYKVLKQVHPDTGISSK.A	0	-	0	34	25	1.2494e-14	1.2494e-14	-	0
../study_2_1.3.4/sw480/replicate_1/CRC_SW480_SEC2_RPLC16_ms2.msalign	-1	20000432	HCD	2420	2084.88	73	6	4436.45	4436.58	1235	14560000	8.82898	sp|P23527|H2B1O_HUMAN	Histone H2B type 1-O OS=Homo sapiens OX=9606 GN=HIST1H2BO PE=1 SV=3	86	126	N.(KR)[-17.9179]STITSREIQTAVRLLLPGELAKHAVSEGTKAVTKYTSSK.	1	-	0	25	19	2.70124e-14	2.70124e-14	-	0
../study_2_1.3.4/sw480/replicate_3/CRC_SW480_SEC3_RPLC16_3_ms2.msalign	-1	37000365	HCD	1903	1642.29	152	11	9126.83	9126.85	1113	375300000	36.0242	sp|P23527|H2B1O_HUMAN	Histone H2B type 1-O OS=Homo sapiens OX=9606 GN=HIST1H2BO PE=1 SV=3	44	126	Y.KVLKQVHPDTGISSKA(MGI)[46.9856]MNSFVNDIFERIAGEASRLAHYNKRSTITSREIQTAVRLLLPGELAKHAVSEGTKAVTKYTSSK.	1	-	0	39	35	3.14573e-14	3.14573e-14	-	0
../study_2_1.3.4/sw480/replicate_2/CRC_SW480_SEC2_RPLC16_2_ms2.msalign	-1	20000454	HCD	2617	2270.04	124	10	7488.17	7488.1	1188	568600	-493.028	sp|P23527|H2B1O_HUMAN	Histone H2B type 1-O OS=Homo sapiens OX=9606 GN=HIST1H2BO PE=1 SV=3	59	126	K.(AMGIMNSF)[26.1607]VNDIFERIAGEASRLAHYNKRSTITSREIQTAVRLLLPGELAKHAVSEGTKAVTKYTSSK.	1	-	0	29	22	3.34064e-14	3.34064e-14	-	0
../study_2_1.3.4/sw480/replicate_2/CRC_SW480_SEC3_RPLC16_2_ms2.msalign	-1	37001174	HCD	2628	2180.85	67	6	4077.08	4077.08	1194	11790000000	53.9874	sp|P23527|H2B1O_HUMAN	Histone H2B type 1-O OS=Homo sapiens OX=9606 GN=HIST1H2BO PE=1 SV=3	44	80	Y.KVLKQVHPDTGISSK(AMGIM)[31.9896]NSFVNDIFERIAGEASR.L	1	-	0	33	29	3.72121e-14	3.72121e-14	-	0
sw480/replicate_3/480_F4_03_ms2.msalign	-1	3000711	HCD	2607	2318.02	148	11	9062.88	9062.86	909	526700000	32.8446	sp|P23527|H2B1O_HUMAN	Histone H2B type 1-O OS=Homo sapiens OX=9606 GN=HIST1H2BO PE=1 SV=3	44	126	Y.KVLKQVH(PD)[-16.9993]TGISSKAMGIMNSFVNDIFERIAGEASRLAHYNKRSTITSREIQTAVRLLLPGELAKHAVSEGTKAVTKYTSSK.	1	-	0	46	36	6.09925e-14	6.09925e-14	-	0
../study_2_1.3.4/sw480/replicate_2/CRC_SW480_SEC3_RPLC16_2_ms2.msalign	-1	37001038	HCD	2401	1996.61	70	7	4200.31	4200.43	1246	36490000	-25.9542	sp|P23527|H2B1O_HUMAN	Histone H2B type 1-O OS=Homo sapiens OX=9606 GN=HIST1H2BO PE=1 SV=3	88	126	R.(ST)[30.1333]ITSREIQTAVRLLLPGELAKHAVSEGTKAVTKYTSSK.	1	-	0	27	19	6.99075e-14	6.99075e-14	-	0
sw620/replicate_3/620_F4_03_ms2.msalign	-1	3002505	HCD	3085	2507.18	124	11	7460.95	7461.94	1154	276400000	36.6449	sp|P23527|H2B1O_HUMAN	Histone H2B type 1-O OS=Homo sapiens OX=9606 GN=HIST1H2BO PE=1 SV=3	59	126	K.AMGIMNSFVNDIFERIAGEASRLAHYNKRSTITSREIQTAVRLLLPGELAKHAVSEGTKAVTKYTSSK.	0	-	0	37	26	7.03354e-14	7.03354e-14	-	0
../study_2_1.3.4/sw480/replicate_3/CRC_SW480_SEC2_RPLC14_3_ms2.msalign	-1	18000658	HCD	2635	2299.38	67	6	4046.07	4046.07	1253	28700000	41.6194	sp|P23527|H2B1O_HUMAN	Histone H2B type 1-O OS=Homo sapiens OX=9606 GN=HIST1H2BO PE=1 SV=3	44	80	Y.KVLKQVHPDTGISSKAMGIMNS(F)[0.9818]VNDIFERIAGEASR.L	1	-	0	29	25	1.47829e-13	1.47829e-13	-	0
./480_F3_01_ms2.msalign	-1	2000670	HCD	2236	1960.89	45	4	2727.52	2727.52	968	284100000	-292.298	sp|P23527|H2B1O_HUMAN	Histone H2B type 1-O OS=Homo sapiens OX=9606 GN=HIST1H2BO PE=1 SV=3	101	126	R.LLLPGELAKHAVSEGTKAVTKYTSSK.	0	-	0	22	19	4.56929e-13	4.56929e-13	-	0
../study_2_1.3.4/sw480/replicate_3/CRC_SW480_SEC2_RPLC14_3_ms2.msalign	-1	18000634	HCD	2606	2276.18	67	6	4029.08	4029.2	1394	18410000	35.5899	sp|P23527|H2B1O_HUMAN	Histone H2B type 1-O OS=Homo sapiens OX=9606 GN=HIST1H2BO PE=1 SV=3	44	80	Y.KVLKQVHPDTGISSK(AMGIM)[-15.8915]NSFVNDIFERIAGEASR.L	1	-	0	21	20	9.61017e-13	9.61017e-13	-	0
sw620/replicate_1/620_F3_01_ms2.msalign	-1	2000703	HCD	2362	2117.64	56	5	3414.98	3415.08	1358	23470000	-340.231	sp|P23527|H2B1O_HUMAN	Histone H2B type 1-O OS=Homo sapiens OX=9606 GN=HIST1H2BO PE=1 SV=3	95	126	E.(IQ)[19.1680]TAVRLLLPGELAKHAVSEGTKAVTKYTSSK.	1	-	0	20	16	1.3447e-12	1.3447e-12	-	0
../study_2_1.3.4/sw480/replicate_1/CRC_SW480_SEC3_RPLC16_ms2.msalign	-1	37000284	HCD	1798	1581.92	229	23	13778.5	13778.9	1609	4971000000	53.619	sp|P23527|H2B1O_HUMAN	Histone H2B type 1-O OS=Homo sapiens OX=9606 GN=HIST1H2BO PE=1 SV=3	2	126	M.PDPAKSAPAPKKGSKKAVTKAQKKDGKKRKRSRKESYSIYVYKVLKQVHPDTGISSKAMGI(MNS)[12.3938]FVNDIFERIAGEASRLAHYNKRSTITSREIQTAVRLLLPGELAKHAVSEGTKAVTKYTSSK.	1	-	0	50	31	1.37695e-12	1.37695e-12	-	0
../study_2_1.3.4/sw480/replicate_3/CRC_SW480_SEC1_RPLC15_3_ms2.msalign	-1	5000464	HCD	2134	1800.61	152	12	9614.22	9614.23	1434	828200000	46.0993	sp|P23527|H2B1O_HUMAN	Histone H2B type 1-O OS=Homo sapiens OX=9606 GN=HIST1H2BO PE=1 SV=3	2	87	M.PDPAKSAPAPKKGSKKAVTKAQKKDGKKRKRSRKESYSIYVYKVLKQVHPDTGISSKAMGIMNSFVNDIFERIAGEASRLAHYNKR.S	0	-	0	31	24	1.60182e-12	1.60182e-12	-	0
../study_2_1.3.4/sw480/replicate_2/CRC_SW480_SEC1_RPLC15_2_ms2.msalign	-1	5000835	HCD	3170	2675.43	77	7	4648.39	4648.53	1536	5624000	-1000	sp|P23527|H2B1O_HUMAN	Histone H2B type 1-O OS=Homo sapiens OX=9606 GN=HIST1H2BO PE=1 SV=3	86	126	N.(KRST)[194.0281]ITSREIQTAVRLLLPGELAKHAVSEGTKAVTKYTSSK.	1	-	0	20	16	1.76758e-12	1.76758e-12	-	0
../study_2_1.3.4/sw480/replicate_1/CRC_SW480_SEC2_RPLC15_ms2.msalign	-1	19000509	HCD	2025	1839	95	7	5720.95	5720.96	1671	69270000	36.3766	sp|P23527|H2B1O_HUMAN	Histone H2B type 1-O OS=Homo sapiens OX=9606 GN=HIST1H2BO PE=1 SV=3	31	80	R.KRSRKESYSIYVYKVLKQVHPDTGI(SSKAM)[15.9974]GIMNSFVNDIFERIAGEASR.L	1	-	0	23	22	2.26577e-12	2.26577e-12	-	0
../study_2_1.3.4/sw480/replicate_3/CRC_SW480_SEC3_RPLC16_3_ms2.msalign	-1	37000542	HCD	2125	1820.37	124	11	7476.93	7477.01	1491	24800000	36.4393	sp|P23527|H2B1O_HUMAN	Histone H2B type 1-O OS=Homo sapiens OX=9606 GN=HIST1H2BO PE=1 SV=3	58	126	S.KAMGIM(N)[-113.0273]SFVNDIFERIAGEASRLAHYNKRSTITSREIQTAVRLLLPGELAKHAVSEGTKAVTKYTSSK.	1	-	0	39	28	2.99942e-12	2.99942e-12	-	0
../study_2_1.3.4/sw480/replicate_1/CRC_SW480_SEC2_RPLC16_ms2.msalign	-1	20000616	HCD	2670	2286.72	72	6	4339.21	4339.21	1850	19110000	49.0064	sp|P23527|H2B1O_HUMAN	Histone H2B type 1-O OS=Homo sapiens OX=9606 GN=HIST1H2BO PE=1 SV=3	42	80	Y.VYKVLKQVHPDTGISS(KAMGIM)[31.9905]NSFVNDIFERIAGEASR.L	1	-	0	31	25	1.03093e-11	1.03093e-11	-	0
../study_2_1.3.4/sw480/replicate_3/CRC_SW480_SEC3_RPLC16_3_ms2.msalign	-1	37000581	HCD	2181	1865.83	113	22	13811.5	13811.4	1617	334500000	35.2575	sp|P23527|H2B1O_HUMAN	Histone H2B type 1-O OS=Homo sapiens OX=9606 GN=HIST1H2BO PE=1 SV=3	1	126	.MPDPAK(S)[-86.1451]APAPKKGSKKAVTKAQKKDGKKRKRSRKESYSIYVYKVLKQVHPDTGISSKAMGIMNSFVNDIFERIAGEASRLAHYNKRSTITSREIQTAVRLLLPGELAKHAVSEGTKAVTKYTSSK.	1	-	0	22	20	1.12822e-11	1.12822e-11	-	0
../study_2_1.3.4/sw480/replicate_1/CRC_SW480_SEC2_RPLC16_ms2.msalign	-1	20000531	HCD	2553	2192.47	71	6	4311.24	4311.32	1863	13280000	49.6369	sp|P23527|H2B1O_HUMAN	Histone H2B type 1-O OS=Homo sapiens OX=9606 GN=HIST1H2BO PE=1 SV=3	44	80	Y.KVLKQVHPDTGISSKAMGIMNS(F)[266.2296]VNDIFERIAGEASR.L	1	-	0	23	21	1.16383e-11	1.16383e-11	-	0
../study_2_1.3.4/sw480/replicate_2/CRC_SW480_SEC2_RPLC16_2_ms2.msalign	-1	20000533	HCD	2744	2374.06	68	6	4094.06	4094.07	1725	51890000	41.5873	sp|P23527|H2B1O_HUMAN	Histone H2B type 1-O OS=Homo sapiens OX=9606 GN=HIST1H2BO PE=1 SV=3	44	80	Y.KVLKQVHPDTGISSKAMGI(MN)[48.9786]SFVNDIFERIAGEASR.L	1	-	0	23	22	1.18059e-11	1.18059e-11	-	0
../study_2_1.3.4/sw480/replicate_3/CRC_SW480_SEC3_RPLC16_3_ms2.msalign	-1	37000758	HCD	2515	2139.23	68	6	4124.05	4124.17	1726	23150000	1.36172	sp|P23527|H2B1O_HUMAN	Histone H2B type 1-O OS=Homo sapiens OX=9606 GN=HIST1H2BO PE=1 SV=3	44	80	Y.KVLKQVHPDTGIS(SKAMGIM)[79.0813]NSFVNDIFERIAGEASR.L	1	-	0	19	18	3.03353e-11	3.03353e-11	-	0
../study_2_1.3.4/sw480/replicate_2/CRC_SW480_SEC3_RPLC16_2_ms2.msalign	-1	37000501	HCD	1680	1418.18	115	10	6914.27	6914.48	1836	10250000	-39.6403	sp|P23527|H2B1O_HUMAN	Histone H2B type 1-O OS=Homo sapiens OX=9606 GN=HIST1H2BO PE=1 SV=3	64	126	M.(NS)[-44.2386]FVNDIFERIAGEASRLAHYNKRSTITSREIQTAVRLLLPGELAKHAVSEGTKAVTKYTSSK.	1	-	0	28	18	3.04741e-11	3.04741e-11	-	0
../study_2_1.3.4/sw480/replicate_3/CRC_SW480_SEC3_RPLC16_3_ms2.msalign	-1	37000408	HCD	1954	1682.97	156	14	9403.96	9404.12	1764	16790000	20.1363	sp|P23527|H2B1O_HUMAN	Histone H2B type 1-O OS=Homo sapiens OX=9606 GN=HIST1H2BO PE=1 SV=3	42	126	Y.VYKVLKQVHPDTGI(SSKAMGIMNS)[62.1228]FVNDIFERIAGEASRLAHYNKRSTITSREIQTAVRLLLPGELAKHAVSEGTKAVTKYTSSK.	1	-	0	38	26	4.20444e-11	4.20444e-11	-	0
sw480/replicate_2/480_F3_02_ms2.msalign	-1	2000298	HCD	1713	1585.09	49	5	2998.82	2998.91	1583	16810000	24.0127	sp|P23527|H2B1O_HUMAN	Histone H2B type 1-O OS=Homo sapiens OX=9606 GN=HIST1H2BO PE=1 SV=3	99	126	A.(VRLLL)[16.2218]PGELAKHAVSEGTKAVTKYTSSK.	1	-	0	15	11	5.14813e-11	5.14813e-11	-	0
../study_2_1.3.4/sw480/replicate_3/CRC_SW480_SEC2_RPLC16_3_ms2.msalign	-1	20000411	HCD	2451	2155.55	70	6	4217.27	4217.29	1798	13010000	22.2378	sp|P23527|H2B1O_HUMAN	Histone H2B type 1-O OS=Homo sapiens OX=9606 GN=HIST1H2BO PE=1 SV=3	88	126	R.STITSREIQTAVRLLLPGELA(K)[46.9844]HAVSEGTKAVTKYTSSK.	1	-	0	19	17	5.82175e-11	5.82175e-11	-	0
../study_2_1.3.4/sw480/replicate_1/CRC_SW480_SEC2_RPLC11_ms2.msalign	-1	15000602	HCD	2405	2060.54	62	6	4083.27	4083.27	2059	1401000	12.4829	sp|P23527|H2B1O_HUMAN	Histone H2B type 1-O OS=Homo sapiens OX=9606 GN=HIST1H2BO PE=1 SV=3	89	126	S.TITSREIQTAVRLLLPGELAKHAVSEGTKAVTKYTSSK.	0	-	0	13	12	6.03994e-11	6.03994e-11	-	0
../study_2_1.3.4/sw620/replicate_3/CRC_SW620_SEC2_RPLC10_3_ms2.msalign	-1	14000436	HCD	2117	1831.04	76	7	4600.52	4600.65	723	2984000	-332.754	sp|P23527|H2B1O_HUMAN	Histone H2B type 1-O OS=Homo sapiens OX=9606 GN=HIST1H2BO PE=1 SV=3	85	126	Y.NKRSTITSREIQTAVRLLLPGELA(K)[32.1144]HAVSEGTKAVTKYTSSK.	1	-	0	20	16	6.44077e-11	6.44077e-11	-	0
../study_2_1.3.4/sw480/replicate_1/CRC_SW480_SEC2_RPLC10_ms2.msalign	-1	14000302	HCD	2281	1988.12	81	7	4894.72	4894.86	2070	29710000	46.8182	sp|P23527|H2B1O_HUMAN	Histone H2B type 1-O OS=Homo sapiens OX=9606 GN=HIST1H2BO PE=1 SV=3	84	126	H.(Y)[163.2575]NKRSTITSREIQTAVRLLLPGELAKHAVSEGTKAVTKYTSSK.	1	-	0	25	18	6.76263e-11	6.76263e-11	-	0
../study_2_1.3.4/sw480/replicate_2/CRC_SW480_SEC4_RPLC6_2_ms2.msalign	-1	51000062	HCD	1575	1444.22	61	6	4716.64	4716.66	2033	321000000	57.2546	sp|P23527|H2B1O_HUMAN	Histone H2B type 1-O OS=Homo sapiens OX=9606 GN=HIST1H2BO PE=1 SV=3	2	43	M.PDPAKSAPAPKK(GSK)[11.9950]KAVTKAQKKDGKKRKRSRKESYSIYVY.K	1	-	0	23	17	1.40341e-10	1.40341e-10	-	0
../study_2_1.3.4/sw480/replicate_2/CRC_SW480_SEC3_RPLC16_2_ms2.msalign	-1	37000959	HCD	2257	1879.14	124	11	7493.93	7494.04	2037	201400000	27.9054	sp|P23527|H2B1O_HUMAN	Histone H2B type 1-O OS=Homo sapiens OX=9606 GN=HIST1H2BO PE=1 SV=3	57	126	S.(SKAMGI)[-183.0305]MNSFVNDIFERIAGEASRLAHYNKRSTITSREIQTAVRLLLPGELAKHAVSEGTKAVTKYTSSK.	1	-	0	37	26	1.42399e-10	1.42399e-10	-	0
../study_2_1.3.4/sw480/replicate_1/CRC_SW480_SEC1_RPLC14_ms2.msalign	-1	4000424	HCD	2418	2086.7	229	21	13796.5	13796.6	2172	724800000	43.694	sp|P23527|H2B1O_HUMAN	Histone H2B type 1-O OS=Homo sapiens OX=9606 GN=HIST1H2BO PE=1 SV=3	2	126	M.PDPAKSAPAPKKGSKKAVTKAQKKDGKKRKRSRKESYSIYVYKVLKQVHPDTGI(SSKAMG)[30.0809]IMNSFVNDIFERIAGEASRLAHYNKRSTITSREIQTAVRLLLPGELAKHAVSEGTKAVTKYTSSK.	1	-	0	42	28	1.48725e-10	1.48725e-10	-	0
../study_2_1.3.4/sw480/replicate_1/CRC_SW480_SEC2_RPLC16_ms2.msalign	-1	20000536	HCD	2561	2199	72	6	4373.26	4373.39	2234	21000000	38.3962	sp|P23527|H2B1O_HUMAN	Histone H2B type 1-O OS=Homo sapiens OX=9606 GN=HIST1H2BO PE=1 SV=3	44	80	Y.KVLKQVHPDTGISSKAMGI(M)[328.3011]NSFVNDIFERIAGEASR.L	1	-	0	23	20	2.26928e-10	2.26928e-10	-	0
../study_2_1.3.4/sw480/replicate_1/CRC_SW480_SEC3_RPLC16_ms2.msalign	-1	37000598	HCD	2176	1883.08	124	12	7445.96	7446	2242	213900000	28.3384	sp|P23527|H2B1O_HUMAN	Histone H2B type 1-O OS=Homo sapiens OX=9606 GN=HIST1H2BO PE=1 SV=3	59	126	K.AMGIMNSF(V)[-15.9453]NDIFERIAGEASRLAHYNKRSTITSREIQTAVRLLLPGELAKHAVSEGTKAVTKYTSSK.	1	-	0	38	25	2.43e-10	2.43e-10	-	0
../study_2_1.3.4/sw480/replicate_2/CRC_SW480_SEC3_RPLC16_2_ms2.msalign	-1	37002084	HCD	4862	4028.6	32	6	4853.33	4853.48	2117	417300	-1000	sp|P23527|H2B1O_HUMAN	Histone H2B type 1-O OS=Homo sapiens OX=9606 GN=HIST1H2BO PE=1 SV=3	36	80	K.(ESYSIYVY)[-196.0598]KVLKQVHPDTGISSKAMGIMNSFVNDIFERIAGEASR.L	1	-	0	17	16	2.67819e-10	2.67819e-10	-	0
../study_2_1.3.4/sw480/replicate_1/CRC_SW480_SEC2_RPLC14_ms2.msalign	-1	18000171	HCD	1994	1734.62	231	23	13879.4	13879.5	2322	758900000	27.9004	sp|P23527|H2B1O_HUMAN	Histone H2B type 1-O OS=Homo sapiens OX=9606 GN=HIST1H2BO PE=1 SV=3	2	126	M.PDPAKSAPAPKKGSKKAVTKAQKKDGKKRKRSRKESYSIYVYKVLKQVHPDTGIS(SKAM)[112.9887]GIMNSFVNDIFERIAGEASRLAHYNKRSTITSREIQTAVRLLLPGELAKHAVSEGTKAVTKYTSSK.	1	-	0	34	27	3.84248e-10	3.84248e-10	-	0
../study_2_1.3.4/sw480/replicate_1/CRC_SW480_SEC3_RPLC16_ms2.msalign	-1	37000553	HCD	2122	1840.09	87	8	5235.71	5235.86	2355	37570000	21.102	sp|P23527|H2B1O_HUMAN	Histone H2B type 1-O OS=Homo sapiens OX=9606 GN=HIST1H2BO PE=1 SV=3	42	87	Y.VYKVLKQVHPDTGISS(KAMGIMNS)[46.1598]FVNDIFERIAGEASRLAHYNKR.S	1	-	0	26	19	4.91572e-10	4.91572e-10	-	0
../study_2_1.3.4/sw480/replicate_1/CRC_SW480_SEC3_RPLC16_ms2.msalign	-1	37000817	HCD	2521	2162.61	73	6	4389.26	4389.22	2405	42910000	27.4484	sp|P23527|H2B1O_HUMAN	Histone H2B type 1-O OS=Homo sapiens OX=9606 GN=HIST1H2BO PE=1 SV=3	44	80	Y.KVLKQVHPDTGISS(KAMGIM)[344.1353]NSFVNDIFERIAGEASR.L	1	-	0	24	20	7.04713e-10	7.04713e-10	-	0
../study_2_1.3.4/sw480/replicate_3/CRC_SW480_SEC3_RPLC16_3_ms2.msalign	-1	37000780	HCD	2557	2173.65	69	6	4168.07	4168.2	2155	3696000	-333.266	sp|P23527|H2B1O_HUMAN	Histone H2B type 1-O OS=Homo sapiens OX=9606 GN=HIST1H2BO PE=1 SV=3	44	80	Y.KVLKQVHPDTGIS(SKAMGIM)[123.1107]NSFVNDIFERIAGEASR.L	1	-	0	18	17	8.48552e-10	8.48552e-10	-	0
../study_2_1.3.4/sw480/replicate_1/CRC_SW480_SEC2_RPLC10_ms2.msalign	-1	14000280	HCD	2255	1967.32	100	9	6022.26	6022.28	2474	6050000	27.8745	sp|P23527|H2B1O_HUMAN	Histone H2B type 1-O OS=Homo sapiens OX=9606 GN=HIST1H2BO PE=1 SV=3	72	126	F.ERIAGEASRLAHYNKRSTITSREIQTAVRLLLPGELAKHAVSEGTKAVTKYTSSK.	0	-	0	22	19	1.03385e-09	1.03385e-09	-	0
../study_2_1.3.4/sw480/replicate_1/CRC_SW480_SEC3_RPLC16_ms2.msalign	-1	37000894	HCD	2632	2252.2	72	6	4354.23	4354.2	2496	6314000	-1000	sp|P23527|H2B1O_HUMAN	Histone H2B type 1-O OS=Homo sapiens OX=9606 GN=HIST1H2BO PE=1 SV=3	42	80	Y.VYKVLKQVHPDTGIS(SKAMGIM)[46.9803]NSFVNDIFERIAGEASR.L	1	-	0	20	18	1.21623e-09	1.21623e-09	-	0
../study_2_1.3.4/sw480/replicate_2/CRC_SW480_SEC3_RPLC16_2_ms2.msalign	-1	37000317	HCD	1419	1207.49	160	22	13781.5	13781.9	2381	4050000000	52.9371	sp|P23527|H2B1O_HUMAN	Histone H2B type 1-O OS=Homo sapiens OX=9606 GN=HIST1H2BO PE=1 SV=3	2	126	M.PDPAKSAPAPKKGSKKAVTKAQKKDGKKRKRSRKESYSIYVYKVLKQVHPDTGISSKAMGIMNS(FV)[15.4110]NDIFERIAGEASRLAHYNKRSTITSREIQTAVRLLLPGELAKHAVSEGTKAVTKYTSSK.	1	-	0	29	21	1.48515e-09	1.48515e-09	-	0
../study_2_1.3.4/sw480/replicate_2/CRC_SW480_SEC3_RPLC16_2_ms2.msalign	-1	37000814	HCD	2058	1719.63	152	11	9140.84	9140.86	2422	149800000	8.70997	sp|P23527|H2B1O_HUMAN	Histone H2B type 1-O OS=Homo sapiens OX=9606 GN=HIST1H2BO PE=1 SV=3	44	126	Y.KVLKQVHPDTGISSK(AM)[60.9985]GIMNSFVNDIFERIAGEASRLAHYNKRSTITSREIQTAVRLLLPGELAKHAVSEGTKAVTKYTSSK.	1	-	0	31	27	1.86856e-09	1.86856e-09	-	0
../study_2_1.3.4/sw480/replicate_3/CRC_SW480_SEC2_RPLC16_3_ms2.msalign	-1	20000455	HCD	2520	2211.61	65	6	3929	3929.12	2310	780500	-347.975	sp|P23527|H2B1O_HUMAN	Histone H2B type 1-O OS=Homo sapiens OX=9606 GN=HIST1H2BO PE=1 SV=3	90	126	T.(ITSREIQTAVRLL)[-53.1047]LPGELAKHAVSEGTKAVTKYTSSK.	1	-	0	18	14	2.41414e-09	2.41414e-09	-	0
sw480/SW480_5_choose_ms2.msalign	-1	8000450	HCD	2625	2379.77	48	6	3869.16	3869.14	2507	6477000	34.4926	sp|P23527|H2B1O_HUMAN	Histone H2B type 1-O OS=Homo sapiens OX=9606 GN=HIST1H2BO PE=1 SV=3	91	126	I.TSREIQTAVRLLLPGELAKHAVSEGTKAVTKYTSSK.	0	-	0	16	14	2.92582e-09	2.92582e-09	-	0
./SW480_03_01_ms2.msalign	-1	2000248	HCD	1303	1166.59	143	12	8611.56	8611.52	722	118000000	39.6568	sp|P23527|H2B1O_HUMAN	Histone H2B type 1-O OS=Homo sapiens OX=9606 GN=HIST1H2BO PE=1 SV=3	48	126	K.QVHPDTGISSKAMGIMNSFVNDIFERIAGEASRLAHYNKRSTITSREIQTAVRLLLPGELAKHAVSEGTKAVTKYTSSK.	0	-	0	30	22	2.96155e-09	2.96155e-09	-	0
../study_2_1.3.4/sw480/replicate_3/CRC_SW480_SEC3_RPLC11_3_ms2.msalign	-1	32000611	HCD	2407	2092.74	70	6	4203.3	4203.3	2342	1201000	-731.997	sp|P23527|H2B1O_HUMAN	Histone H2B type 1-O OS=Homo sapiens OX=9606 GN=HIST1H2BO PE=1 SV=3	88	126	R.STITSREIQTAVRLLLPGELAKHA(V)[33.0001]SEGTKAVTKYTSSK.	1	-	0	18	15	2.96368e-09	2.96368e-09	-	0
../study_2_1.3.4/sw480/replicate_1/CRC_SW480_SEC2_RPLC16_ms2.msalign	-1	20000532	HCD	2554	2193.26	72	6	4357.26	4357.39	2659	11660000	36.435	sp|P23527|H2B1O_HUMAN	Histone H2B type 1-O OS=Homo sapiens OX=9606 GN=HIST1H2BO PE=1 SV=3	44	80	Y.KVLKQVHPDTGISSKAMGI(M)[312.3068]NSFVNDIFERIAGEASR.L	1	-	0	19	18	3.31515e-09	3.31515e-09	-	0
../study_2_1.3.4/sw480/replicate_3/CRC_SW480_SEC2_RPLC16_3_ms2.msalign	-1	20000512	HCD	2601	2277.61	69	6	4144.04	4144.07	2380	204600	-1000	sp|P23527|H2B1O_HUMAN	Histone H2B type 1-O OS=Homo sapiens OX=9606 GN=HIST1H2BO PE=1 SV=3	44	80	Y.KVLKQVHPDTGIS(SKAMGIM)[98.9792]NSFVNDIFERIAGEASR.L	1	-	0	18	17	3.60191e-09	3.60191e-09	-	0
../study_2_1.3.4/sw480/replicate_3/CRC_SW480_SEC2_RPLC16_3_ms2.msalign	-1	20000415	HCD	2456	2159.53	74	6	4496.49	4496.62	2396	3290000	674.189	sp|P23527|H2B1O_HUMAN	Histone H2B type 1-O OS=Homo sapiens OX=9606 GN=HIST1H2BO PE=1 SV=3	87	126	K.(R)[170.2137]STITSREIQTAVRLLLPGELAKHAVSEGTKAVTKYTSSK.	1	-	0	22	16	3.9661e-09	3.9661e-09	-	0
../study_2_1.3.4/sw480/replicate_1/CRC_SW480_SEC2_RPLC14_ms2.msalign	-1	18000884	HCD	2926	2480.45	81	7	4870.4	4870.54	2700	1689000	-1000	sp|P23527|H2B1O_HUMAN	Histone H2B type 1-O OS=Homo sapiens OX=9606 GN=HIST1H2BO PE=1 SV=3	83	126	A.(HYNKR)[1.8793]STITSREIQTAVRLLLPGELAKHAVSEGTKAVTKYTSSK.	1	-	0	14	14	3.97348e-09	3.97348e-09	-	0
sw480/replicate_2/480_F3_02_ms2.msalign	-1	2000134	HCD	1514	1426.33	222	18	13793.6	13793.5	2075	1059000000	42.6274	sp|P23527|H2B1O_HUMAN	Histone H2B type 1-O OS=Homo sapiens OX=9606 GN=HIST1H2BO PE=1 SV=3	2	126	M.PD(PAK)[27.0208]SAPAPKKGSKKAVTKAQKKDGKKRKRSRKESYSIYVYKVLKQVHPDTGISSKAMGIMNSFVNDIFERIAGEASRLAHYNKRSTITSREIQTAVRLLLPGELAKHAVSEGTKAVTKYTSSK.	1	-	0	33	27	4.4677e-09	4.46771e-09	-	0
../study_2_1.3.4/sw480/replicate_1/CRC_SW480_SEC3_RPLC16_ms2.msalign	-1	37000585	HCD	2160	1870.32	143	11	8627.51	8627.52	2745	61740000	33.3732	sp|P23527|H2B1O_HUMAN	Histone H2B type 1-O OS=Homo sapiens OX=9606 GN=HIST1H2BO PE=1 SV=3	48	126	K.QVHPDTGIS(SKAMG)[15.9994]IMNSFVNDIFERIAGEASRLAHYNKRSTITSREIQTAVRLLLPGELAKHAVSEGTKAVTKYTSSK.	1	-	0	35	26	5.09105e-09	5.09105e-09	-	0
../study_2_1.3.4/sw480/replicate_1/CRC_SW480_SEC2_RPLC14_ms2.msalign	-1	18000199	HCD	2028	1761.74	230	23	13825.5	13825.5	2768	1298000000	24.9261	sp|P23527|H2B1O_HUMAN	Histone H2B type 1-O OS=Homo sapiens OX=9606 GN=HIST1H2BO PE=1 SV=3	1	126	.(M)[Acetyl]PDPAKSAPAPKKGSKKAVTKAQKKDGKKRKRSRKESYSIYVYKVLKQVHPDTGISSKAMGIMNSFVN(D)[-114.0296]IFERIAGEASRLAHYNKRSTITSREIQTAVRLLLPGELAKHAVSEGTKAVTKYTSSK.	1	-	0	34	25	5.77815e-09	5.77815e-09	-	0
../study_2_1.3.4/sw480/replicate_3/CRC_SW480_SEC3_RPLC16_3_ms2.msalign	-1	37000367	HCD	1905	1643.86	152	14	9158.82	9159.09	2466	103800000	23.6589	sp|P23527|H2B1O_HUMAN	Histone H2B type 1-O OS=Homo sapiens OX=9606 GN=HIST1H2BO PE=1 SV=3	44	126	Y.KVLKQVHPDTGISSKAMGI(MNSF)[79.2287]VNDIFERIAGEASRLAHYNKRSTITSREIQTAVRLLLPGELAKHAVSEGTKAVTKYTSSK.	1	-	0	34	23	6.12372e-09	6.12372e-09	-	0
../study_2_1.3.4/sw480/replicate_3/CRC_SW480_SEC3_RPLC16_3_ms2.msalign	-1	37000659	HCD	2299	1961.52	71	6	4273.26	4273.39	2469	555800	-1000	sp|P23527|H2B1O_HUMAN	Histone H2B type 1-O OS=Homo sapiens OX=9606 GN=HIST1H2BO PE=1 SV=3	88	126	R.STITSREIQTAVRLLLPGELAKHA(V)[103.0876]SEGTKAVTKYTSSK.	1	-	0	18	17	6.17693e-09	6.17693e-09	-	0
../study_2_1.3.4/sw620/replicate_1/CRC_SW620_SEC2_RPLC10_ms2.msalign	-1	14000288	HCD	1953	1693.93	86	8	5208.89	5208.88	1184	2788000	-346.87	sp|P23527|H2B1O_HUMAN	Histone H2B type 1-O OS=Homo sapiens OX=9606 GN=HIST1H2BO PE=1 SV=3	80	126	S.RLAHYNKRSTITSREIQTAVRLLLPGELAKHAVSEGTKAVTKYTSSK.	0	-	0	15	14	6.18022e-09	6.18022e-09	-	0
../study_2_1.3.4/sw480/replicate_1/CRC_SW480_SEC3_RPLC16_ms2.msalign	-1	37001021	HCD	2787	2376.56	62	6	3736.84	3736.83	2785	33400000	48.8201	sp|P23527|H2B1O_HUMAN	Histone H2B type 1-O OS=Homo sapiens OX=9606 GN=HIST1H2BO PE=1 SV=3	47	80	L.KQVHPDTGISSK(AMGIM)[31.9914]NSFVNDIFERIAGEASR.L	1	-	0	20	18	6.43849e-09	6.43849e-09	-	0
../study_2_1.3.4/sw480/replicate_3/CRC_SW480_SEC3_RPLC11_3_ms2.msalign	-1	32000870	HCD	2718	2342.19	62	6	4130.27	4130.26	2500	3180000	49.9876	sp|P23527|H2B1O_HUMAN	Histone H2B type 1-O OS=Homo sapiens OX=9606 GN=HIST1H2BO PE=1 SV=3	88	126	R.STITSREIQTAVRLLLPGE(LAKHAV)[-40.0393]SEGTKAVTKYTSSK.	1	-	0	20	16	7.03279e-09	7.03279e-09	-	0
../study_2_1.3.4/sw480/replicate_1/CRC_SW480_SEC3_RPLC16_ms2.msalign	-1	37000827	HCD	2534	2173.02	68	6	4118.1	4118.1	2811	38830000	21.7459	sp|P23527|H2B1O_HUMAN	Histone H2B type 1-O OS=Homo sapiens OX=9606 GN=HIST1H2BO PE=1 SV=3	44	80	Y.KVLKQVHPDTGISS(KAMGIM)[73.0161]NSFVNDIFERIAGEASR.L	1	-	0	28	25	7.26565e-09	7.26565e-09	-	0
./480_F3_01_ms2.msalign	-1	2000325	HCD	1818	1628.19	230	20	13807.6	13807.5	1851	203500000	33.183	sp|P23527|H2B1O_HUMAN	Histone H2B type 1-O OS=Homo sapiens OX=9606 GN=HIST1H2BO PE=1 SV=3	1	126	.MPDPAKSAPAPKKGSKKAVTKAQKKDGKKRKRSRKESYSIYVY(KVLKQVHPDT)[-90.0243]GISSKAMGIMNSFVNDIFERIAGEASRLAHYNKRSTITSREIQTAVRLLLPGELAKHAVSEGTKAVTKYTSSK.	1	-	0	35	26	9.39552e-09	9.39552e-09	-	0
../study_2_1.3.4/sw480/replicate_3/CRC_SW480_SEC3_RPLC16_3_ms2.msalign	-1	37000655	HCD	2294	1957.53	71	6	4260.3	4260.42	2579	5295000	22.1681	sp|P23527|H2B1O_HUMAN	Histone H2B type 1-O OS=Homo sapiens OX=9606 GN=HIST1H2BO PE=1 SV=3	88	126	R.STITSREIQTAVRLLLPGELA(K)[90.1219]HAVSEGTKAVTKYTSSK.	1	-	0	18	15	1.09669e-08	1.09669e-08	-	0
../study_2_1.3.4/sw480/replicate_1/CRC_SW480_SEC2_RPLC15_ms2.msalign	-1	19000393	HCD	1886	1728.28	105	7	6305.29	6305.29	2947	1355000000	39.5809	sp|P23527|H2B1O_HUMAN	Histone H2B type 1-O OS=Homo sapiens OX=9606 GN=HIST1H2BO PE=1 SV=3	26	80	K.DGKKRKRSRKESYSIYVYKVLKQVHPD(TGISSKAM)[15.9943]GIMNSFVNDIFERIAGEASR.L	1	-	0	26	24	1.49061e-08	1.49061e-08	-	0
../study_2_1.3.4/sw480/replicate_2/CRC_SW480_SEC2_RPLC10_2_ms2.msalign	-1	14000206	HCD	2213	1946.23	76	7	4583.53	4583.54	2780	44930000	24.0482	sp|P23527|H2B1O_HUMAN	Histone H2B type 1-O OS=Homo sapiens OX=9606 GN=HIST1H2BO PE=1 SV=3	85	126	Y.NKRSTITSREIQTAVRLLLPGELAKHAVSEGTKAVT(K)[14.9949]YTSSK.	1	-	0	16	14	1.62047e-08	1.62047e-08	-	0
../study_2_1.3.4/sw480/replicate_1/CRC_SW480_SEC2_RPLC10_ms2.msalign	-1	14000324	HCD	2308	2009.79	81	7	4880.7	4880.75	2967	53200000	56.2744	sp|P23527|H2B1O_HUMAN	Histone H2B type 1-O OS=Homo sapiens OX=9606 GN=HIST1H2BO PE=1 SV=3	83	126	A.(HY)[12.0908]NKRSTITSREIQTAVRLLLPGELAKHAVSEGTKAVTKYTSSK.	1	-	0	21	15	1.63281e-08	1.63281e-08	-	0
../study_2_1.3.4/sw480/replicate_2/CRC_SW480_SEC1_RPLC15_2_ms2.msalign	-1	5000434	HCD	2404	2050.33	174	14	10740.7	10739.7	2849	361300000	34.3409	sp|P23527|H2B1O_HUMAN	Histone H2B type 1-O OS=Homo sapiens OX=9606 GN=HIST1H2BO PE=1 SV=3	31	126	R.KRSRKESYSIYVYKVLKQVHPDTGISSKAMGIMNSFVNDIFERIAGEASRLAHYNKRSTITSREIQTAVRLLLPGELAKHAVSEGTKAVTKYTSSK.	0	-	0	24	22	2.26893e-08	2.26893e-08	-	0
../study_2_1.3.4/sw480/replicate_3/CRC_SW480_SEC3_RPLC16_3_ms2.msalign	-1	37000769	HCD	2539	2158.97	66	6	3998.06	3998.18	2726	7929000	23.7075	sp|P23527|H2B1O_HUMAN	Histone H2B type 1-O OS=Homo sapiens OX=9606 GN=HIST1H2BO PE=1 SV=3	44	80	Y.KVLKQVHPDTGISSKA(MGIMN)[-46.9091]SFVNDIFERIAGEASR.L	1	-	0	17	16	2.67068e-08	2.67068e-08	-	0
../study_2_1.3.4/sw480/replicate_2/CRC_SW480_SEC2_RPLC15_2_ms2.msalign	-1	19000284	HCD	1904	1667.61	99	7	5990.15	5990.16	2909	58680000	32.8569	sp|P23527|H2B1O_HUMAN	Histone H2B type 1-O OS=Homo sapiens OX=9606 GN=HIST1H2BO PE=1 SV=3	29	80	K.KRKRSRKESYSIYVYKVLKQVHPDTGISSK(AM)[0.9996]GIMNSFVNDIFERIAGEASR.L	1	-	0	20	19	3.23199e-08	3.23199e-08	-	0
../study_2_1.3.4/sw480/replicate_3/CRC_SW480_SEC3_RPLC16_3_ms2.msalign	-1	37000764	HCD	2529	2150.81	66	6	4013.08	4013.2	2781	30770000	28.9721	sp|P23527|H2B1O_HUMAN	Histone H2B type 1-O OS=Homo sapiens OX=9606 GN=HIST1H2BO PE=1 SV=3	44	80	Y.KVLKQVHPDTGISS(KAMGIM)[-31.8872]NSFVNDIFERIAGEASR.L	1	-	0	19	18	3.49002e-08	3.49002e-08	-	0
sw620/replicate_1/620_F4_01_ms2.msalign	-1	3002104	HCD	2934	2413.62	88	15	9340.02	9340.3	2502	1169000000	47.696	sp|P23527|H2B1O_HUMAN	Histone H2B type 1-O OS=Homo sapiens OX=9606 GN=HIST1H2BO PE=1 SV=3	42	126	Y.VYKVLKQVHPDTGISSKAMGIMNS(FV)[-1.6969]NDIFERIAGEASRLAHYNKRSTITSREIQTAVRLLLPGELAKHAVSEGTKAVTKYTSSK.	1	-	0	23	18	3.8129e-08	3.8129e-08	-	0
../study_2_1.3.4/sw480/replicate_3/CRC_SW480_SEC3_RPLC16_3_ms2.msalign	-1	37000753	HCD	2503	2129.29	68	6	4109.06	4109.18	2798	45370000	22.4137	sp|P23527|H2B1O_HUMAN	Histone H2B type 1-O OS=Homo sapiens OX=9606 GN=HIST1H2BO PE=1 SV=3	44	80	Y.KVLKQVHPDTGIS(SKAMGIM)[64.0960]NSFVNDIFERIAGEASR.L	1	-	0	17	16	3.97878e-08	3.97878e-08	-	0
../study_2_1.3.4/sw480/replicate_3/CRC_SW480_SEC3_RPLC16_3_ms2.msalign	-1	37000759	HCD	2518	2141.72	69	6	4150.08	4150.2	2801	553300	-1000	sp|P23527|H2B1O_HUMAN	Histone H2B type 1-O OS=Homo sapiens OX=9606 GN=HIST1H2BO PE=1 SV=3	44	80	Y.KVLKQVHPDTGI(SSKAMGIM)[105.1083]NSFVNDIFERIAGEASR.L	1	-	0	18	17	4.02919e-08	4.02919e-08	-	0
../study_2_1.3.4/sw480/replicate_3/CRC_SW480_SEC3_RPLC15_3_ms2.msalign	-1	36000819	HCD	2384	1996.17	108	10	6512.42	6512.5	2804	411900000	49.7508	sp|P23527|H2B1O_HUMAN	Histone H2B type 1-O OS=Homo sapiens OX=9606 GN=HIST1H2BO PE=1 SV=3	56	117	I.SSKA(MGI)[-286.0791]MNSFVNDIFERIAGEASRLAHYNKRSTITSREIQTAVRLLLPGELAKHAVSEGTK.A	1	-	0	31	24	4.07844e-08	4.07844e-08	-	0
../study_2_1.3.4/sw480/replicate_2/CRC_SW480_SEC3_RPLC16_2_ms2.msalign	-1	37000983	HCD	2311	1923.61	112	11	6890.27	6890.48	2952	13470000	-1000	sp|P23527|H2B1O_HUMAN	Histone H2B type 1-O OS=Homo sapiens OX=9606 GN=HIST1H2BO PE=1 SV=3	65	126	N.(SFV)[45.8023]NDIFERIAGEASRLAHYNKRSTITSREIQTAVRLLLPGELAKHAVSEGTKAVTKYTSSK.	1	-	0	21	15	4.12451e-08	4.12451e-08	-	0
../study_2_1.3.4/sw480/replicate_3/CRC_SW480_SEC3_RPLC16_3_ms2.msalign	-1	37000484	HCD	2053	1762.75	82	8	4943.56	4943.71	2881	233500000	53.1906	sp|P23527|H2B1O_HUMAN	Histone H2B type 1-O OS=Homo sapiens OX=9606 GN=HIST1H2BO PE=1 SV=3	44	87	Y.KVLKQVHPDTGISSKAMGI(MN)[16.1381]SFVNDIFERIAGEASRLAHYNKR.S	1	-	0	23	16	6.429e-08	6.429e-08	-	0
../study_2_1.3.4/sw480/replicate_3/CRC_SW480_SEC2_RPLC16_3_ms2.msalign	-1	20000419	HCD	2461	2163.52	75	6	4527.46	4527.59	2906	1018000	-529.845	sp|P23527|H2B1O_HUMAN	Histone H2B type 1-O OS=Homo sapiens OX=9606 GN=HIST1H2BO PE=1 SV=3	85	126	Y.(NKR)[-40.9495]STITSREIQTAVRLLLPGELAKHAVSEGTKAVTKYTSSK.	1	-	0	18	16	7.42129e-08	7.42129e-08	-	0
../study_2_1.3.4/sw480/replicate_1/CRC_SW480_SEC3_RPLC16_ms2.msalign	-1	37001940	HCD	4538	3819.71	31	3	2764.83	2764.91	3251	67790	-1000	sp|P23527|H2B1O_HUMAN	Histone H2B type 1-O OS=Homo sapiens OX=9606 GN=HIST1H2BO PE=1 SV=3	56	80	I.(SSKAM)[35.5861]GIMNSFVNDIFERIAGEASR.L	1	-	0	10	10	7.74455e-08	7.74455e-08	-	0
../study_2_1.3.4/sw480/replicate_1/CRC_SW480_SEC3_RPLC16_ms2.msalign	-1	37000988	HCD	2747	2344.59	62	6	3720.84	3720.84	3261	62810000	55.6163	sp|P23527|H2B1O_HUMAN	Histone H2B type 1-O OS=Homo sapiens OX=9606 GN=HIST1H2BO PE=1 SV=3	47	80	L.KQVHPDTGISSK(AMGI)[15.9952]MNSFVNDIFERIAGEASR.L	1	-	0	22	20	8.13496e-08	8.13496e-08	-	0
../study_2_1.3.4/sw480/replicate_3/CRC_SW480_SEC3_RPLC16_3_ms2.msalign	-1	37000656	HCD	2295	1958.32	70	7	4233.28	4233.4	2950	9124000	29.952	sp|P23527|H2B1O_HUMAN	Histone H2B type 1-O OS=Homo sapiens OX=9606 GN=HIST1H2BO PE=1 SV=3	90	126	T.ITSREIQTAVRLL(L)[251.1824]PGELAKHAVSEGTKAVTKYTSSK.	1	-	0	16	14	9.78426e-08	9.78426e-08	-	0
../study_2_1.3.4/sw480/replicate_2/CRC_SW480_SEC3_RPLC14_2_ms2.msalign	-1	35000321	HCD	1917	1640.31	152	14	9152.9	9153.05	3157	38270000	34.1482	sp|P23527|H2B1O_HUMAN	Histone H2B type 1-O OS=Homo sapiens OX=9606 GN=HIST1H2BO PE=1 SV=3	44	126	Y.KVLKQVHPDTGISSKAMGIMN(SFV)[73.1855]NDIFERIAGEASRLAHYNKRSTITSREIQTAVRLLLPGELAKHAVSEGTKAVTKYTSSK.	1	-	0	28	22	1.15584e-07	1.15584e-07	-	0
../study_2_1.3.4/sw480/replicate_1/CRC_SW480_SEC2_RPLC14_ms2.msalign	-1	18000596	HCD	2526	2159.03	68	6	4102.11	4102.23	3333	24640000	25.2359	sp|P23527|H2B1O_HUMAN	Histone H2B type 1-O OS=Homo sapiens OX=9606 GN=HIST1H2BO PE=1 SV=3	44	80	Y.KVLKQVHPDTGISS(KAMGIMN)[57.1452]SFVNDIFERIAGEASR.L	1	-	0	18	17	1.23902e-07	1.23902e-07	-	0
sw480/replicate_2/480_F3_02_ms2.msalign	-1	2000086	HCD	1444	1369.6	163	24	14395.7	14396	2488	1165000	-1000	sp|P23527|H2B1O_HUMAN	Histone H2B type 1-O OS=Homo sapiens OX=9606 GN=HIST1H2BO PE=1 SV=3	1	126	.(M)[Acetyl]PDPAKSAPAPKKGSKKAVTKAQKKDGKKRKRSRKESYSIYVYKVLKQVHPDTGIS(SKAMGIMNSF)[456.4258]VNDIFERIAGEASRLAHYNKRSTITSREIQTAVRLLLPGELAKHAVSEGTKAVTKYTSSK.	1	-	0	26	20	1.29991e-07	1.29991e-07	-	0
../study_2_1.3.4/sw480/replicate_1/CRC_SW480_SEC3_RPLC16_ms2.msalign	-1	37000710	HCD	2341	2016	70	7	4227.33	4227.32	3358	23300000	14.098	sp|P23527|H2B1O_HUMAN	Histone H2B type 1-O OS=Homo sapiens OX=9606 GN=HIST1H2BO PE=1 SV=3	88	126	R.STITSREIQTAVRLLLPGELAKHAVSEG(TK)[57.0190]AVTKYTSSK.	1	-	0	20	15	1.37886e-07	1.37886e-07	-	0
../study_2_1.3.4/sw480/replicate_2/CRC_SW480_SEC2_RPLC15_2_ms2.msalign	-1	19000772	HCD	2491	2135.19	86	6	5193.62	5193.62	3211	109900000	17.9158	sp|P23527|H2B1O_HUMAN	Histone H2B type 1-O OS=Homo sapiens OX=9606 GN=HIST1H2BO PE=1 SV=3	35	80	R.KESYSIYVYKVLKQVHPDTGI(SSKAM)[15.9875]GIMNSFVNDIFERIAGEASR.L	1	-	0	20	19	1.47415e-07	1.47415e-07	-	0
../study_2_1.3.4/sw480/replicate_3/CRC_SW480_SEC3_RPLC16_3_ms2.msalign	-1	37000360	HCD	1897	1637.51	152	13	9172.81	9173.08	3039	64770000	-29.8856	sp|P23527|H2B1O_HUMAN	Histone H2B type 1-O OS=Homo sapiens OX=9606 GN=HIST1H2BO PE=1 SV=3	44	126	Y.KVLKQVHPDTGI(SSKAMGIMNS)[93.2229]FVNDIFERIAGEASRLAHYNKRSTITSREIQTAVRLLLPGELAKHAVSEGTKAVTKYTSSK.	1	-	0	31	22	1.47957e-07	1.47957e-07	-	0
../study_2_1.3.4/sw480/replicate_3/CRC_SW480_SEC3_RPLC10_3_ms2.msalign	-1	31000091	HCD	2343	2057.02	52	6	4165.33	4165.33	3042	2159000	50.6261	sp|P23527|H2B1O_HUMAN	Histone H2B type 1-O OS=Homo sapiens OX=9606 GN=HIST1H2BO PE=1 SV=3	85	126	Y.NKRSTITSREIQTAVRLLLPGELAKHAVSEGTKAVTK(YTSSK)[-403.2062].	1	-	0	16	15	1.53957e-07	1.53957e-07	-	0
../study_2_1.3.4/sw480/replicate_1/CRC_SW480_SEC1_RPLC15_ms2.msalign	-1	5000292	HCD	2189	1878.62	177	17	11056	11057	3393	62950000	10.246	sp|P23527|H2B1O_HUMAN	Histone H2B type 1-O OS=Homo sapiens OX=9606 GN=HIST1H2BO PE=1 SV=3	2	100	M.PDPAKSAPAPKKGSKKAVTKAQKKDGKKRKRSRKESYSIYVYKVLKQVHPDTGISSKAMGIMNSFVNDIFERIAGEASRLAHYNKRSTITSREIQTAVR.L	0	-	0	21	18	1.61406e-07	1.61406e-07	-	0
../study_2_1.3.4/sw480/replicate_3/CRC_SW480_SEC3_RPLC16_3_ms2.msalign	-1	37000778	HCD	2554	2171.19	68	6	4139.07	4139.19	3075	8943000	13.519	sp|P23527|H2B1O_HUMAN	Histone H2B type 1-O OS=Homo sapiens OX=9606 GN=HIST1H2BO PE=1 SV=3	44	80	Y.KVLKQVHPDTGIS(SKAMGIM)[94.1014]NSFVNDIFERIAGEASR.L	1	-	0	17	16	1.82328e-07	1.82328e-07	-	0
../study_2_1.3.4/sw480/replicate_3/CRC_SW480_SEC2_RPLC16_3_ms2.msalign	-1	20000460	HCD	2530	2219.92	116	10	6960.72	6960.76	3091	43680000	23.8882	sp|P23527|H2B1O_HUMAN	Histone H2B type 1-O OS=Homo sapiens OX=9606 GN=HIST1H2BO PE=1 SV=3	64	126	M.(NSFVNDIFERIAGEAS)[2.0429]RLAHYNKRSTITSREIQTAVRLLLPGELAKHAVSEGTKAVTKYTSSK.	1	-	0	21	18	1.94836e-07	1.94836e-07	-	0
../study_2_1.3.4/sw480/replicate_1/CRC_SW480_SEC2_RPLC10_ms2.msalign	-1	14000298	HCD	2276	1984.13	77	7	4665.49	4665.62	3464	2880000	10.2931	sp|P23527|H2B1O_HUMAN	Histone H2B type 1-O OS=Homo sapiens OX=9606 GN=HIST1H2BO PE=1 SV=3	85	126	Y.NKRSTITSREIQTAVRLLLPGELAKHA(V)[97.0844]SEGTKAVTKYTSSK.	1	-	0	16	14	2.26363e-07	2.26364e-07	-	0
../study_2_1.3.4/sw480/replicate_1/CRC_SW480_SEC3_RPLC16_ms2.msalign	-1	37000469	HCD	2020	1758.89	156	12	9391.03	9390.98	3566	358000000	47.6382	sp|P23527|H2B1O_HUMAN	Histone H2B type 1-O OS=Homo sapiens OX=9606 GN=HIST1H2BO PE=1 SV=3	44	126	Y.KVLKQVHPDTGIS(SKAMGI)[311.1216]MNSFVNDIFERIAGEASRLAHYNKRSTITSREIQTAVRLLLPGELAKHAVSEGTKAVTKYTSSK.	1	-	0	37	25	3.59983e-07	3.59983e-07	-	0
../study_2_1.3.4/sw480/replicate_3/CRC_SW480_SEC1_RPLC15_3_ms2.msalign	-1	5000540	HCD	2241	1886.55	130	22	14061.7	14062.1	3218	428600000	21.5383	sp|P23527|H2B1O_HUMAN	Histone H2B type 1-O OS=Homo sapiens OX=9606 GN=HIST1H2BO PE=1 SV=3	2	126	M.PDPAKSAPAPKKGSKKAVTKAQKKDGKKRKRSRKESYSIYVYKVLKQVHPDTGISSKAMGI(MNSFV)[295.5946]NDIFERIAGEASRLAHYNKRSTITSREIQTAVRLLLPGELAKHAVSEGTKAVTKYTSSK.	1	-	0	22	17	4.00661e-07	4.00661e-07	-	0
../study_2_1.3.4/sw480/replicate_1/CRC_SW480_SEC2_RPLC16_ms2.msalign	-1	20000412	HCD	2396	2065.56	92	8	5556.75	5556.92	3590	2156000	-282.32	sp|P23527|H2B1O_HUMAN	Histone H2B type 1-O OS=Homo sapiens OX=9606 GN=HIST1H2BO PE=1 SV=3	76	126	A.(GEASRLAHYNKR)[3.9006]STITSREIQTAVRLLLPGELAKHAVSEGTKAVTKYTSSK.	1	-	0	19	14	4.03207e-07	4.03207e-07	-	0
../study_2_1.3.4/sw480/replicate_3/CRC_SW480_SEC2_RPLC16_3_ms2.msalign	-1	20001142	HCD	4099	3527.94	36	3	2821.71	2821.79	3243	78250	-1000	sp|P23527|H2B1O_HUMAN	Histone H2B type 1-O OS=Homo sapiens OX=9606 GN=HIST1H2BO PE=1 SV=3	55	80	G.(ISSK)[-20.6214]AMGIMNSFVNDIFERIAGEASR.L	1	-	0	11	11	4.64865e-07	4.64865e-07	-	0
../study_2_1.3.4/sw480/replicate_2/CRC_SW480_SEC1_RPLC15_2_ms2.msalign	-1	5000289	HCD	2172	1862.71	234	21	14077.7	14077.7	3456	396100000	33.5171	sp|P23527|H2B1O_HUMAN	Histone H2B type 1-O OS=Homo sapiens OX=9606 GN=HIST1H2BO PE=1 SV=3	2	126	M.PDPAKSAPAPKKGSKKAVTKAQKKDGKKRKRSRKESYSIYVYKVLKQVHPDTGISSKAMGI(MNSF)[311.2018]VNDIFERIAGEASRLAHYNKRSTITSREIQTAVRLLLPGELAKHAVSEGTKAVTKYTSSK.	1	-	0	33	23	5.74375e-07	5.74375e-07	-	0
../study_2_1.3.4/sw480/replicate_1/CRC_SW480_SEC2_RPLC10_ms2.msalign	-1	14000313	HCD	2294	1998.51	78	7	4834.68	4834.83	3681	6056000	33.8031	sp|P23527|H2B1O_HUMAN	Histone H2B type 1-O OS=Homo sapiens OX=9606 GN=HIST1H2BO PE=1 SV=3	85	126	Y.NKRSTITSREIQTAVRLLLPGELA(K)[266.2872]HAVSEGTKAVTKYTSSK.	1	-	0	18	13	5.91812e-07	5.91812e-07	-	0
../study_2_1.3.4/sw480/replicate_3/CRC_SW480_SEC1_RPLC15_3_ms2.msalign	-1	5000509	HCD	2200	1853.76	208	16	12708	12706.9	3342	281300000	24.1477	sp|P23527|H2B1O_HUMAN	Histone H2B type 1-O OS=Homo sapiens OX=9606 GN=HIST1H2BO PE=1 SV=3	13	126	K.KGSKKAVTKAQKKDGKKRKRSRKESYSIYVYKVLKQVHPDTGISSKAMGIMNSFVNDIFERIAGEASRLAHYNKRSTITSREIQTAVRLLLPGELAKHAVSEGTKAVTKYTSSK.	0	-	0	20	20	7.88954e-07	7.88955e-07	-	0
sw480/replicate_2/480_F4_02_ms2.msalign	-1	3002571	HCD	3119	2511.6	121	9	7304.95	7304.94	2716	88930000	41.2816	sp|P23527|H2B1O_HUMAN	Histone H2B type 1-O OS=Homo sapiens OX=9606 GN=HIST1H2BO PE=1 SV=3	44	109	Y.KVLKQVHPDTGISSKAMGIMNSFVNDIFERIAGEASRLAHYNKRSTITSREIQTAVRLLLPGELAK.H	0	-	0	22	19	7.95211e-07	7.95211e-07	-	0
../study_2_1.3.4/sw480/replicate_3/CRC_SW480_SEC3_RPLC16_3_ms2.msalign	-1	37000413	HCD	1960	1687.75	150	12	9419.95	9419.97	3424	8496000	27.2041	sp|P23527|H2B1O_HUMAN	Histone H2B type 1-O OS=Homo sapiens OX=9606 GN=HIST1H2BO PE=1 SV=3	39	126	Y.(SIY)[-285.1999]VYKVLKQVHPDTGISSKAMGIMNSFVNDIFERIAGEASRLAHYNKRSTITSREIQTAVRLLLPGELAKHAVSEGTKAVTKYTSSK.	1	-	0	25	23	1.24826e-06	1.24826e-06	-	0
../study_2_1.3.4/sw480/replicate_3/CRC_SW480_SEC3_RPLC16_3_ms2.msalign	-1	37000219	HCD	1726	1500.43	230	21	13854.5	13854.6	3457	22260000	-91.1738	sp|P23527|H2B1O_HUMAN	Histone H2B type 1-O OS=Homo sapiens OX=9606 GN=HIST1H2BO PE=1 SV=3	1	126	.MPDPA(KSAPAPKKGSKKAVTKAQK)[-42.9953]KDGKKRKRSRKESYSIYVYKVLKQVHPDTGISSKAMGIMNSFVNDIFERIAGEASRLAHYNKRSTITSREIQTAVRLLLPGELAKHAVSEGTKAVTKYTSSK.	1	-	0	32	23	1.39746e-06	1.39747e-06	-	0
sw480/SW480_5_choose_ms2.msalign	-1	8000505	HCD	2695	2435.88	70	6	4208.25	4208.25	3315	54010000	49.4104	sp|P23527|H2B1O_HUMAN	Histone H2B type 1-O OS=Homo sapiens OX=9606 GN=HIST1H2BO PE=1 SV=3	88	126	R.STITSREIQTAVRLL(L)[37.9482]PGELAKHAVSEGTKAVTKYTSSK.	1	-	0	17	15	1.55537e-06	1.55537e-06	-	0
../study_2_1.3.4/sw480/replicate_3/CRC_SW480_SEC2_RPLC16_3_ms2.msalign	-1	20000745	HCD	2956	2566.96	52	6	4038.03	4038.15	3506	642200	-1000	sp|P23527|H2B1O_HUMAN	Histone H2B type 1-O OS=Homo sapiens OX=9606 GN=HIST1H2BO PE=1 SV=3	44	80	Y.KVLKQVHPDTGISSKAMGIM(NS)[-6.9394]FVNDIFERIAGEASR.L	1	-	0	13	13	1.76552e-06	1.76552e-06	-	0
../study_2_1.3.4/sw480/replicate_2/CRC_SW480_SEC3_RPLC16_2_ms2.msalign	-1	37001056	HCD	2427	2017.48	93	14	9257.04	9257.31	3744	8466000	-528.677	sp|P23527|H2B1O_HUMAN	Histone H2B type 1-O OS=Homo sapiens OX=9606 GN=HIST1H2BO PE=1 SV=3	43	126	V.(YKVLKQVHPDTGISSKAMGIMNSF)[14.3866]VNDIFERIAGEASRLAHYNKRSTITSREIQTAVRLLLPGELAKHAVSEGTKAVTKYTSSK.	1	-	0	17	15	2.02071e-06	2.02071e-06	-	0
../study_2_1.3.4/sw480/replicate_1/CRC_SW480_SEC1_RPLC15_ms2.msalign	-1	5000371	HCD	2291	1960.12	230	20	13822.5	13822.6	3953	320300000	22.9179	sp|P23527|H2B1O_HUMAN	Histone H2B type 1-O OS=Homo sapiens OX=9606 GN=HIST1H2BO PE=1 SV=3	1	126	.(M)[Acetyl]PDPAKSAPAPKKGSKKAVTKAQKKDGKKRKRSRKESYSIYVYKVLKQVHPDTGISSKAMGI(M)[-116.9422]NSFVNDIFERIAGEASRLAHYNKRSTITSREIQTAVRLLLPGELAKHAVSEGTKAVTKYTSSK.	1	-	0	33	23	2.06276e-06	2.06276e-06	-	0
../study_2_1.3.4/sw480/replicate_1/CRC_SW480_SEC3_RPLC16_ms2.msalign	-1	37000804	HCD	2497	2143.08	57	5	3420.58	3420.68	3959	696000	-1000	sp|P23527|H2B1O_HUMAN	Histone H2B type 1-O OS=Homo sapiens OX=9606 GN=HIST1H2BO PE=1 SV=3	48	80	K.QVHPDTGISS(KAMGIM)[-156.0624]NSFVNDIFERIAGEASR.L	1	-	0	13	13	2.07346e-06	2.07346e-06	-	0
../study_2_1.3.4/sw480/replicate_2/CRC_SW480_SEC1_RPLC15_2_ms2.msalign	-1	5000239	HCD	2103	1807.23	171	15	10260.6	10259.6	3753	143200000	25.6734	sp|P23527|H2B1O_HUMAN	Histone H2B type 1-O OS=Homo sapiens OX=9606 GN=HIST1H2BO PE=1 SV=3	2	93	M.PDPAKSAPAPKKGSKKAVTKAQKKDGKKRKRSRKESYSIYVYKVLKQVHPDTGISSKAMGIMNSFVNDIFERIAGEASRLAHYNKRSTITSR.E	0	-	0	22	17	2.12455e-06	2.12456e-06	-	0
../study_2_1.3.4/sw480/replicate_2/CRC_SW480_SEC3_RPLC16_2_ms2.msalign	-1	37001346	HCD	3049	2527.25	65	6	3932.99	3932.99	4069	42390000	50.4598	sp|P23527|H2B1O_HUMAN	Histone H2B type 1-O OS=Homo sapiens OX=9606 GN=HIST1H2BO PE=1 SV=3	45	80	K.VLKQVHPDTGI(SSKAMGI)[15.9960]MNSFVNDIFERIAGEASR.L	1	-	0	20	18	7.49946e-06	7.49949e-06	-	6.38325e-05
../study_2_1.3.4/sw480/replicate_2/CRC_SW480_SEC2_RPLC11_2_ms2.msalign	-1	15000657	HCD	2643	2255.81	132	12	7979.23	7979.3	4053	5002000	13.0426	sp|P23527|H2B1O_HUMAN	Histone H2B type 1-O OS=Homo sapiens OX=9606 GN=HIST1H2BO PE=1 SV=3	52	126	P.DTGISSKAMGIMNS(FVNDIFERIAGEASRLAHYNKRST)[-170.9836]ITSREIQTAVRLLLPGELAKHAVSEGTKAVTKYTSSK.	1	-	0	24	19	6.94294e-06	6.94297e-06	-	6.41231e-05
sw620/SW620_0_choose_ms2.msalign	-1	195	HCD	2452	2204.12	67	6	4079.37	4079.36	3702	7874000	37.5589	sp|P23527|H2B1O_HUMAN	Histone H2B type 1-O OS=Homo sapiens OX=9606 GN=HIST1H2BO PE=1 SV=3	2	38	M.PDPAKSAPAPKKGSKKAVTKAQKKDGKKRKRSRKESY.S	0	-	0	16	10	4.8432e-06	4.84322e-06	-	6.53808e-05
../study_2_1.3.4/sw480/replicate_3/CRC_SW480_SEC3_RPLC16_3_ms2.msalign	-1	37000664	HCD	2307	1968	70	7	4249.27	4249.35	3709	1039000	-245.776	sp|P23527|H2B1O_HUMAN	Histone H2B type 1-O OS=Homo sapiens OX=9606 GN=HIST1H2BO PE=1 SV=3	88	126	R.STITSREIQTAVRLLLP(GELAK)[79.0506]HAVSEGTKAVTKYTSSK.	1	-	0	14	12	4.66121e-06	4.66122e-06	-	6.55265e-05
../study_2_1.3.4/sw480/replicate_2/CRC_SW480_SEC2_RPLC16_2_ms2.msalign	-1	20000608	HCD	2869	2476.01	34	3	2177.6	2177.66	3945	103800	-1000	sp|P23527|H2B1O_HUMAN	Histone H2B type 1-O OS=Homo sapiens OX=9606 GN=HIST1H2BO PE=1 SV=3	62	80	G.(IM)[9.5955]NSFVNDIFERIAGEASR.L	1	-	0	9	9	4.50092e-06	4.50093e-06	-	6.56771e-05
sw480/SW480_5_choose_ms2.msalign	-1	8000280	HCD	2420	2216.09	65	6	4590.5	4590.49	3470	20470000	31.1351	sp|P23527|H2B1O_HUMAN	Histone H2B type 1-O OS=Homo sapiens OX=9606 GN=HIST1H2BO PE=1 SV=3	85	126	Y.NKRSTITSREIQTAVRLLLPGELAKHAVSEGT(K)[21.9537]AVTKYTSSK.	1	-	0	17	15	4.13065e-06	4.13066e-06	-	6.60022e-05
../study_2_1.3.4/sw480/replicate_1/CRC_SW480_SEC3_RPLC16_ms2.msalign	-1	37001113	HCD	2901	2468.36	65	6	3948.99	3948.98	4131	31090000	49.386	sp|P23527|H2B1O_HUMAN	Histone H2B type 1-O OS=Homo sapiens OX=9606 GN=HIST1H2BO PE=1 SV=3	45	80	K.VLKQVHPDTGIS(SKAMGIM)[31.9893]NSFVNDIFERIAGEASR.L	1	-	0	22	19	3.84418e-06	3.84419e-06	-	6.62559e-05
../study_2_1.3.4/sw480/replicate_3/CRC_SW480_SEC1_RPLC15_3_ms2.msalign	-1	5000632	HCD	2390	2007.34	188	17	11323.1	11324.1	3641	182400000	24.011	sp|P23527|H2B1O_HUMAN	Histone H2B type 1-O OS=Homo sapiens OX=9606 GN=HIST1H2BO PE=1 SV=3	26	126	K.DGKKRKRSRKESYSIYVYKVLKQVHPDTGISSKAMGIMNSFVNDIFERIAGEASRLAHYNKRSTITSREIQTAVRLLLPGELAKHAVSEGTKAVTKYTSSK.	0	-	0	26	18	3.4056e-06	3.40561e-06	-	6.66356e-05
../study_2_1.3.4/sw480/replicate_1/CRC_SW480_SEC1_RPLC15_ms2.msalign	-1	5000346	HCD	2257	1932.84	227	21	14092.7	14092.9	4019	716400000	28.6537	sp|P23527|H2B1O_HUMAN	Histone H2B type 1-O OS=Homo sapiens OX=9606 GN=HIST1H2BO PE=1 SV=3	2	126	M.PDPAKSAPAPKKGSKKAVTKAQKKDGKKRKRSRKESYSIYVYKVLKQVHPDTGISSKAMGIMNS(F)[326.3844]VNDIFERIAGEASRLAHYNKRSTITSREIQTAVRLLLPGELAKHAVSEGTKAVTKYTSSK.	1	-	0	31	22	2.57101e-06	2.57101e-06	-	6.77736e-05
../study_2_1.3.4/sw480/replicate_2/CRC_SW480_SEC2_RPLC16_2_ms2.msalign	-1	20000534	HCD	2745	2374.84	68	6	4112.05	4112.17	3775	465700	-699.432	sp|P23527|H2B1O_HUMAN	Histone H2B type 1-O OS=Homo sapiens OX=9606 GN=HIST1H2BO PE=1 SV=3	44	80	Y.KVLKQVHPDTGI(SSKAMGIMN)[67.0817]SFVNDIFERIAGEASR.L	1	-	0	16	15	2.31259e-06	2.3126e-06	-	6.82221e-05
../study_2_1.3.4/sw480/replicate_2/CRC_SW480_SEC1_RPLC15_2_ms2.msalign	-1	5000348	HCD	2249	1924.21	136	19	11779.4	11779.4	4269	77490000	-1000	sp|P23527|H2B1O_HUMAN	Histone H2B type 1-O OS=Homo sapiens OX=9606 GN=HIST1H2BO PE=1 SV=3	22	126	K.AQKKDGKKRKRSRKESYSIYVYKVLKQVHPDTGISSKAMGIMNSFVNDIFERIAGEASRLAHYNKRSTITSREIQTAVRLLLPGELAKHAVSEGTKAVTKYTSSK.	0	-	0	16	13	1.59792e-05	1.59793e-05	-	0.000122557
../study_2_1.3.4/sw480/replicate_3/CRC_SW480_SEC1_RPLC15_3_ms2.msalign	-1	5001029	HCD	3249	2713.43	30	3	1804.93	1804.93	3901	471400000	-409.022	sp|P23527|H2B1O_HUMAN	Histone H2B type 1-O OS=Homo sapiens OX=9606 GN=HIST1H2BO PE=1 SV=3	110	126	K.HA(V)[12.0009]SEGTKAVTKYTSSK.	1	-	0	9	8	1.18735e-05	1.18736e-05	-	0.000124758
../study_2_1.3.4/sw480/replicate_2/CRC_SW480_SEC3_RPLC14_2_ms2.msalign	-1	35000312	HCD	1906	1631.49	152	14	9136.9	9136.97	4178	39240000	25.5044	sp|P23527|H2B1O_HUMAN	Histone H2B type 1-O OS=Homo sapiens OX=9606 GN=HIST1H2BO PE=1 SV=3	44	126	Y.KVLKQVHPDTGI(SSKAMGIMNSF)[57.1043]VNDIFERIAGEASRLAHYNKRSTITSREIQTAVRLLLPGELAKHAVSEGTKAVTKYTSSK.	1	-	0	29	20	1.18355e-05	1.18356e-05	-	0.000124782
sw480/SW480_5_choose_ms2.msalign	-1	8000501	HCD	2690	2431.89	69	6	4192.26	4192.25	3927	13380000	49.3306	sp|P23527|H2B1O_HUMAN	Histone H2B type 1-O OS=Homo sapiens OX=9606 GN=HIST1H2BO PE=1 SV=3	88	126	R.STITSREIQTAVRLLLPGELAKHA(V)[21.9530]SEGTKAVTKYTSSK.	1	-	0	14	11	5.78107e-05	5.78123e-05	-	0.000227946
../study_2_1.3.4/sw480/replicate_3/CRC_SW480_SEC3_RPLC16_3_ms2.msalign	-1	37000345	HCD	1877	1621.38	84	8	5082.77	5082.92	4278	1075000	-1000	sp|P23527|H2B1O_HUMAN	Histone H2B type 1-O OS=Homo sapiens OX=9606 GN=HIST1H2BO PE=1 SV=3	81	126	R.(L)[30.1317]AHYNKRSTITSREIQTAVRLLLPGELAKHAVSEGTKAVTKYTSSK.	1	-	0	16	12	5.60184e-05	5.60199e-05	-	0.000228219
../study_2_1.3.4/sw480/replicate_1/CRC_SW480_SEC3_RPLC16_ms2.msalign	-1	37000030	HCD	1449	1299.87	184	23	13863.5	13863.7	4784	373700000	23.8142	sp|P23527|H2B1O_HUMAN	Histone H2B type 1-O OS=Homo sapiens OX=9606 GN=HIST1H2BO PE=1 SV=3	1	126	.(M)[Acetyl]PDPAKSAPAPKKGSKKAVTKAQKKDGKKRKRSRKESY(SIYVYKVLKQVHPDTGI)[-75.9110]SSKAMGIMNSFVNDIFERIAGEASRLAHYNKRSTITSREIQTAVRLLLPGELAKHAVSEGTKAVTKYTSSK.	1	-	0	18	17	5.34078e-05	5.34092e-05	-	0.00022882
./480_F5_01_ms2.msalign	-1	4000606	HCD	2080	1796.32	43	4	2614.44	2614.43	2850	5918000	-338.258	sp|P23527|H2B1O_HUMAN	Histone H2B type 1-O OS=Homo sapiens OX=9606 GN=HIST1H2BO PE=1 SV=3	102	126	L.LLPGELAKHAVSEGTKAVTKYTSSK.	0	-	0	11	10	5.32616e-05	5.3263e-05	-	0.000228846
../study_2_1.3.4/sw480/replicate_1/CRC_SW480_SEC2_RPLC14_ms2.msalign	-1	18000987	HCD	3094	2617.13	187	19	13319.1	13319.2	4731	1323000	-1000	sp|P23527|H2B1O_HUMAN	Histone H2B type 1-O OS=Homo sapiens OX=9606 GN=HIST1H2BO PE=1 SV=3	2	126	M.PDPAKSAPAPKKGSKKAVTKAQKKDG(KKRKRSRKESYSIYVYKVLKQV)[-447.3279]HPDTGISSKAMGIMNSFVNDIFERIAGEASRLAHYNKRSTITSREIQTAVRLLLPGELAKHAVSEGTKAVTKYTSSK.	1	-	0	19	17	4.38674e-05	4.38684e-05	-	0.000231441
../study_2_1.3.4/sw480/replicate_2/CRC_SW480_SEC3_RPLC16_2_ms2.msalign	-1	37000466	HCD	1637	1383.84	146	14	8814.08	8814.1	4467	15270000	22.3927	sp|P23527|H2B1O_HUMAN	Histone H2B type 1-O OS=Homo sapiens OX=9606 GN=HIST1H2BO PE=1 SV=3	47	126	L.K(QVHPDTGISSKAMGIMNSFV)[74.4858]NDIFERIAGEASRLAHYNKRSTITSREIQTAVRLLLPGELAKHAVSEGTKAVTKYTSSK.	1	-	0	24	17	3.60372e-05	3.60378e-05	-	0.000234206
../study_2_1.3.4/sw480/replicate_1/CRC_SW480_SEC3_RPLC16_ms2.msalign	-1	37000834	HCD	2544	2181.07	68	6	4133.09	4133.1	4664	6027000	7.31871	sp|P23527|H2B1O_HUMAN	Histone H2B type 1-O OS=Homo sapiens OX=9606 GN=HIST1H2BO PE=1 SV=3	44	80	Y.KVLKQVHPDTGI(SSKAMGIMNS)[88.0110]FVNDIFERIAGEASR.L	1	-	0	17	16	3.48851e-05	3.48857e-05	-	0.000234604
../study_2_1.3.4/sw480/replicate_3/CRC_SW480_SEC3_RPLC15_3_ms2.msalign	-1	36000826	HCD	2392	2002.52	105	7	6527.42	6527.43	4164	255500000	40.9049	sp|P23527|H2B1O_HUMAN	Histone H2B type 1-O OS=Homo sapiens OX=9606 GN=HIST1H2BO PE=1 SV=3	58	117	S.K(AM)[-97.0866]GIMNSFVNDIFERIAGEASRLAHYNKRSTITSREIQTAVRLLLPGELAKHAVSEGTK.A	1	-	0	24	21	3.42433e-05	3.42438e-05	-	0.000234838
../study_2_1.3.4/sw480/replicate_3/CRC_SW480_SEC2_RPLC15_3_ms2.msalign	-1	19000541	HCD	2301	2088.69	90	7	5438.73	5438.74	4137	66570000	41.7709	sp|P23527|H2B1O_HUMAN	Histone H2B type 1-O OS=Homo sapiens OX=9606 GN=HIST1H2BO PE=1 SV=3	33	80	R.SRKESYSIYVYKVLKQVHPDTGISS(KAMGIM)[17.9748]NSFVNDIFERIAGEASR.L	1	-	0	20	19	3.02237e-05	3.02241e-05	-	0.000236518
../study_2_1.3.4/sw480/replicate_1/CRC_SW480_SEC3_RPLC14_ms2.msalign	-1	35000302	HCD	2031	1750.85	132	23	13873.5	13873.7	4571	961400	-1000	sp|P23527|H2B1O_HUMAN	Histone H2B type 1-O OS=Homo sapiens OX=9606 GN=HIST1H2BO PE=1 SV=3	1	126	.(M)[Acetyl]PDPAKSAPAPKKGSKKAVTKAQKKDGKKRKRSRKESYSIYVYKVLKQVHPDT(GISSKAMG)[-65.8824]IMNSFVNDIFERIAGEASRLAHYNKRSTITSREIQTAVRLLLPGELAKHAVSEGTKAVTKYTSSK.	1	-	0	18	15	2.43946e-05	2.43949e-05	-	0.000239406
../study_2_1.3.4/sw480/replicate_2/CRC_SW480_SEC1_RPLC15_2_ms2.msalign	-1	5000312	HCD	2201	1885.86	232	18	14088.7	14088.7	4352	9591000	-756.591	sp|P23527|H2B1O_HUMAN	Histone H2B type 1-O OS=Homo sapiens OX=9606 GN=HIST1H2BO PE=1 SV=3	2	126	M.PDPAKSAPAPKKGSKKAVTKAQKKDGKKRKRSRKESYSIYVYKVLKQVHPDTGI(SSKAM)[322.1543]GIMNSFVNDIFERIAGEASRLAHYNKRSTITSREIQTAVRLLLPGELAKHAVSEGTKAVTKYTSSK.	1	-	0	29	24	2.30389e-05	2.30392e-05	-	0.000239981
../study_2_1.3.4/sw480/replicate_3/CRC_SW480_SEC2_RPLC16_3_ms2.msalign	-1	20000213	HCD	2173	1930.21	77	7	5067.77	5067.85	4043	7433000	33.6547	sp|P23527|H2B1O_HUMAN	Histone H2B type 1-O OS=Homo sapiens OX=9606 GN=HIST1H2BO PE=1 SV=3	81	126	R.LAHYNKRSTITSRE(IQTAV)[15.0684]RLLLPGELAKHAVSEGTKAVTKYTSSK.	1	-	0	11	11	2.13222e-05	2.13224e-05	-	0.000241051
./480_F3_01_ms2.msalign	-1	2000317	HCD	1809	1621.05	195	14	12179.6	12178.6	2904	38690000	22.8655	sp|P23527|H2B1O_HUMAN	Histone H2B type 1-O OS=Homo sapiens OX=9606 GN=HIST1H2BO PE=1 SV=3	18	126	K.AVTKAQKKDGKKRKRSRKESYSIYVYKVLKQVHPDTGISSKAMGIMNSFVNDIFERIAGEASRLAHYNKRSTITSREIQTAVRLLLPGELAKHAVSEGTKAVTKYTSSK.	0	-	0	19	16	7.88931e-05	7.88961e-05	-	0.000336625
sw620/replicate_2/620_F4_02_ms2.msalign	-1	3002348	HCD	2948	2404.28	145	12	8739.62	8739.61	3677	86370000	30.6761	sp|P23527|H2B1O_HUMAN	Histone H2B type 1-O OS=Homo sapiens OX=9606 GN=HIST1H2BO PE=1 SV=3	47	126	L.KQVHPDTGISSKAMGIMNSFVNDIFERIAGEASRLAHYNKRSTITSREIQTAVRLLLPGELAKHAVSEGTKAVTKYTSSK.	0	-	0	16	14	7.82754e-05	7.82784e-05	-	0.000336719
../study_2_1.3.4/sw480/replicate_1/CRC_SW480_SEC1_RPLC15_ms2.msalign	-1	5000866	HCD	3210	2709.52	108	11	6611.45	6611.65	4934	1162000000	46.5637	sp|P23527|H2B1O_HUMAN	Histone H2B type 1-O OS=Homo sapiens OX=9606 GN=HIST1H2BO PE=1 SV=3	69	126	N.(DIFERIAGEASRLAHYNKRST)[214.1833]ITSREIQTAVRLLLPGELAKHAVSEGTKAVTKYTSSK.	1	-	0	19	13	9.82873e-05	9.82921e-05	-	0.000387855
../study_2_1.3.4/sw480/replicate_3/CRC_SW480_SEC3_RPLC16_3_ms2.msalign	-1	37000706	HCD	2394	2039.19	66	6	3985.99	3986.11	4390	1238000	-1000	sp|P23527|H2B1O_HUMAN	Histone H2B type 1-O OS=Homo sapiens OX=9606 GN=HIST1H2BO PE=1 SV=3	90	126	T.(I)[3.8850]TSREIQTAVRLLLPGELAKHAVSEGTKAVTKYTSSK.	1	-	0	14	11	9.12932e-05	9.12973e-05	-	0.00038943
../study_2_1.3.4/sw480/replicate_1/CRC_SW480_SEC2_RPLC10_ms2.msalign	-1	14000326	HCD	2310	2011.37	77	7	4626.54	4626.68	4913	2878000	-59.1352	sp|P23527|H2B1O_HUMAN	Histone H2B type 1-O OS=Homo sapiens OX=9606 GN=HIST1H2BO PE=1 SV=3	85	126	Y.NKRSTITSREIQTAVRLLLPGELAKHAVSEGTKAVTK(YTSSK)[58.1388].	1	-	0	12	10	8.73865e-05	8.73903e-05	-	0.000390516
sw620/SW620_0_choose_ms2.msalign	-1	143	HCD	2389	2153.73	65	6	3944.33	3944.33	4182	1414000	-1000	sp|P23527|H2B1O_HUMAN	Histone H2B type 1-O OS=Homo sapiens OX=9606 GN=HIST1H2BO PE=1 SV=3	2	37	M.PDPA(KSA)[28.0374]PAPKKGSKKAVTKAQKKDGKKRKRSRKES.Y	1	-	0	11	9	0.000114681	0.000114688	-	0.000439778
sw480/SW480_5_choose_ms2.msalign	-1	8000287	HCD	2428	2222.5	60	6	4606.49	4606.49	4026	90250000	46.8011	sp|P23527|H2B1O_HUMAN	Histone H2B type 1-O OS=Homo sapiens OX=9606 GN=HIST1H2BO PE=1 SV=3	85	126	Y.NKRSTITSREIQTAVRLLLPGELAKHAVSE(GTKAVTKYTSSK)[37.9471].	1	-	0	16	15	0.000113427	0.000113433	-	0.000440238
../study_2_1.3.4/sw480/replicate_3/CRC_SW480_SEC2_RPLC15_3_ms2.msalign	-1	19000323	HCD	2014	1857.6	57	8	6760.57	6760.59	4429	14110000	22.0191	sp|P23527|H2B1O_HUMAN	Histone H2B type 1-O OS=Homo sapiens OX=9606 GN=HIST1H2BO PE=1 SV=3	22	80	K.AQKKDGKKRKRSRKESYSIYVYKVLKQVH(PDTGISSKAM)[16.0030]GIMNSFVNDIFERIAGEASR.L	1	-	0	14	14	0.000106553	0.000106558	-	0.000441525
./SW480_03_01_ms2.msalign	-1	2000392	HCD	1476	1304.26	144	11	8897.43	8897.33	1226	231900000	47.2213	sp|P23527|H2B1O_HUMAN	Histone H2B type 1-O OS=Homo sapiens OX=9606 GN=HIST1H2BO PE=1 SV=3	1	80	.MPDPAKSAPAPKKGSKKAVTKAQK(KDGKKRKRSRKESYSIYVY)[34.5490]KVLKQVHPDTGISSKAMGIMNSFVNDIFERIAGEASR.L	1	-	0	17	17	0.000192533	0.000192551	-	0.000589401
../study_2_1.3.4/sw480/replicate_1/CRC_SW480_SEC2_RPLC14_ms2.msalign	-1	18000261	HCD	2102	1820.64	231	19	13896.5	13897.6	5104	618900000	29.061	sp|P23527|H2B1O_HUMAN	Histone H2B type 1-O OS=Homo sapiens OX=9606 GN=HIST1H2BO PE=1 SV=3	1	126	.MPDPAKSAPAPKKGSKKAVTKAQKKDGKKRKRSRKESYSIYVYKVLKQVHPDTGISSKAMGIMNSFVNDIFERIAGEASRLAHYNKRSTITSREIQTAVRLLLPGELAKHAVSEGTKAVTKYTSSK.	0	-	0	19	15	0.000182206	0.00018222	-	0.000590921
../study_2_1.3.4/sw620/replicate_2/CRC_SW620_SEC4_RPLC7_2_ms2.msalign	-1	48000433	HCD	2872	2476.78	66	6	4704.66	4704.67	2517	2246000000	57.0355	sp|P23527|H2B1O_HUMAN	Histone H2B type 1-O OS=Homo sapiens OX=9606 GN=HIST1H2BO PE=1 SV=3	2	43	M.PDPAKSAPAPKKGSKKAVTKAQKKDGKKRKRSRKESYSIYVY.K	0	-	0	10	8	0.000166841	0.000166855	-	0.000593408
../study_2_1.3.4/sw480/replicate_3/CRC_SW480_SEC4_RPLC6_3_ms2.msalign	-1	51000070	HCD	1533	1339.75	65	6	3936.28	3936.3	4598	125600000	51.7183	sp|P23527|H2B1O_HUMAN	Histone H2B type 1-O OS=Homo sapiens OX=9606 GN=HIST1H2BO PE=1 SV=3	4	42	D.PAKSAPAPKKGSKKAVTKAQKKD(GKKRKRSRKESYSI)[-393.2274]YV.Y	1	-	0	19	16	0.000201483	0.000201504	-	0.000641163
../study_2_1.3.4/sw480/replicate_3/CRC_SW480_SEC3_RPLC9_3_ms2.msalign	-1	45000294	HCD	2616	2342.61	76	7	4614.34	4614.47	4611	692700	-53.8761	sp|P23527|H2B1O_HUMAN	Histone H2B type 1-O OS=Homo sapiens OX=9606 GN=HIST1H2BO PE=1 SV=3	85	126	Y.(NKRSTITSREIQ)[45.9324]TAVRLLLPGELAKHAVSEGTKAVTKYTSSK.	1	-	0	14	12	0.000214047	0.00021407	-	0.000692263
../study_2_1.3.4/sw480/replicate_3/CRC_SW480_SEC3_RPLC16_3_ms2.msalign	-1	37000822	HCD	2673	2269.65	61	6	4291.2	4291.2	4600	2898000	-1000	sp|P23527|H2B1O_HUMAN	Histone H2B type 1-O OS=Homo sapiens OX=9606 GN=HIST1H2BO PE=1 SV=3	40	80	S.(IYVYKVLKQVHPDTGISSKAMGIM)[-292.1684]NSFVNDIFERIAGEASR.L	1	-	0	13	13	0.00020452	0.000204541	-	0.000694111
./480_F3_01_ms2.msalign	-1	2000094	HCD	1529	1397.1	219	21	13154.7	13154.6	3082	3128000	-1000	sp|P23527|H2B1O_HUMAN	Histone H2B type 1-O OS=Homo sapiens OX=9606 GN=HIST1H2BO PE=1 SV=3	12	126	P.KKGSKKAVTKAQKKDGKKRKRSRKESYSIYVYKVLKQVHPDTGISSKAMGIMNS(FV)[319.5187]NDIFERIAGEASRLAHYNKRSTITSREIQTAVRLLLPGELAKHAVSEGTKAVTKYTSSK.	1	-	0	27	20	0.000344233	0.000344293	-	0.000934871
../study_2_1.3.4/sw480/replicate_1/CRC_SW480_SEC3_RPLC16_ms2.msalign	-1	37001170	HCD	2976	2528.82	68	6	4089.09	4089.08	5243	8125000	-1000	sp|P23527|H2B1O_HUMAN	Histone H2B type 1-O OS=Homo sapiens OX=9606 GN=HIST1H2BO PE=1 SV=3	44	80	Y.KVLKQVHPDTGI(SSKAMGIMN)[43.9917]SFVNDIFERIAGEASR.L	1	-	0	14	14	0.000321878	0.000321929	-	0.00093838
../study_2_1.3.4/sw480/replicate_1/CRC_SW480_SEC3_RPLC16_ms2.msalign	-1	37001948	HCD	4615	3885.19	25	3	2229.61	2229.68	5313	164700	-1000	sp|P23527|H2B1O_HUMAN	Histone H2B type 1-O OS=Homo sapiens OX=9606 GN=HIST1H2BO PE=1 SV=3	61	80	M.(GIMN)[4.5879]SFVNDIFERIAGEASR.L	1	-	0	8	8	0.000406925	0.000407007	-	0.000976663
../study_2_1.3.4/sw480/replicate_1/CRC_SW480_SEC3_RPLC16_ms2.msalign	-1	37001978	HCD	4803	4047.76	40	3	2475.15	2475.22	5324	1531000000	34.2359	sp|P23527|H2B1O_HUMAN	Histone H2B type 1-O OS=Homo sapiens OX=9606 GN=HIST1H2BO PE=1 SV=3	59	80	K.(AMGIM)[48.0528]NSFVNDIFERIAGEASR.L	1	-	0	11	11	0.000422953	0.000423043	-	0.00107753
../study_2_1.3.4/sw480/replicate_1/CRC_SW480_SEC1_RPLC15_ms2.msalign	-1	5000218	HCD	2089	1798.29	143	13	9120.95	9120.98	5390	12470000	-1000	sp|P23527|H2B1O_HUMAN	Histone H2B type 1-O OS=Homo sapiens OX=9606 GN=HIST1H2BO PE=1 SV=3	2	87	M.(PDPAKSA)[-493.2432]PAPKKGSKKAVTKAQKKDGKKRKRSRKESYSIYVYKVLKQVHPDTGISSKAMGIMNSFVNDIFERIAGEASRLAHYNKR.S	1	-	0	24	19	0.000535839	0.000535983	-	0.00121562
sw620/replicate_1/620_F4_01_ms2.msalign	-1	3002276	HCD	3141	2578.33	43	4	2619.04	2619.11	3867	2046000	-1000	sp|P23527|H2B1O_HUMAN	Histone H2B type 1-O OS=Homo sapiens OX=9606 GN=HIST1H2BO PE=1 SV=3	101	126	R.LL(L)[-108.4043]PGELAKHAVSEGTKAVTKYTSSK.	1	-	0	8	7	0.000552135	0.000552288	-	0.00126429
../study_2_1.3.4/sw480/replicate_2/CRC_SW480_SEC3_RPLC12_2_ms2.msalign	-1	33000839	HCD	2890	2503.47	73	9	6241.27	6241.46	5224	47240000	38.4898	sp|P23527|H2B1O_HUMAN	Histone H2B type 1-O OS=Homo sapiens OX=9606 GN=HIST1H2BO PE=1 SV=3	70	126	D.(IFERIAGEASRLAHYNKR)[-40.9780]STITSREIQTAVRLLLPGELAKHAVSEGTKAVTKYTSSK.	1	-	0	17	13	0.000599437	0.000599616	-	0.00130976
../study_2_1.3.4/sw480/replicate_1/CRC_SW480_SEC3_RPLC16_ms2.msalign	-1	37001942	HCD	4551	3830.71	38	5	3473.13	3473.23	5483	104400	-1000	sp|P23527|H2B1O_HUMAN	Histone H2B type 1-O OS=Homo sapiens OX=9606 GN=HIST1H2BO PE=1 SV=3	48	80	K.QVHPDT(GISSKAMGIM)[-103.5130]NSFVNDIFERIAGEASR.L	1	-	0	9	9	0.000721014	0.000721274	-	0.00134516
../study_2_1.3.4/sw480/replicate_1/CRC_SW480_SEC1_RPLC16_ms2.msalign	-1	6000904	HCD	2178	1808.29	239	23	14392.6	14392.9	5523	6649000	-1000	sp|P23527|H2B1O_HUMAN	Histone H2B type 1-O OS=Homo sapiens OX=9606 GN=HIST1H2BO PE=1 SV=3	1	126	.MPDPAKSAPAPKKGSKKAVTKAQKKDGKKRKRSRKESYSIYVYKVLKQVHPDTGISSKAMGIMNS(FV)[495.3011]NDIFERIAGEASRLAHYNKRSTITSREIQTAVRLLLPGELAKHAVSEGTKAVTKYTSSK.	1	-	0	29	19	0.000811607	0.000811936	-	0.0015342
../study_2_1.3.4/sw480/replicate_2/CRC_SW480_SEC2_RPLC16_2_ms2.msalign	-1	20000319	HCD	2432	2120.29	88	8	5572.91	5573.07	5314	53970000	45.9596	sp|P23527|H2B1O_HUMAN	Histone H2B type 1-O OS=Homo sapiens OX=9606 GN=HIST1H2BO PE=1 SV=3	76	126	A.(GEASRLAHYNKRST)[20.0524]ITSREIQTAVRLLLPGELAKHAVSEGTKAVTKYTSSK.	1	-	0	15	12	0.000796994	0.000797312	-	0.00153572
../study_2_1.3.4/sw480/replicate_3/CRC_SW480_SEC2_RPLC16_3_ms2.msalign	-1	20000456	HCD	2522	2213.29	84	8	5056.69	5056.7	4979	1013000	-369.132	sp|P23527|H2B1O_HUMAN	Histone H2B type 1-O OS=Homo sapiens OX=9606 GN=HIST1H2BO PE=1 SV=3	81	126	R.(LAHYNKRSTITSREIQT)[3.9175]AVRLLLPGELAKHAVSEGTKAVTKYTSSK.	1	-	0	13	11	0.000794081	0.000794396	-	0.0015361
../study_2_1.3.4/sw480/replicate_1/CRC_SW480_SEC3_RPLC16_ms2.msalign	-1	37001697	HCD	3797	3197.25	71	13	8469.83	8470.08	5585	60820	-1000	sp|P23527|H2B1O_HUMAN	Histone H2B type 1-O OS=Homo sapiens OX=9606 GN=HIST1H2BO PE=1 SV=3	49	126	Q.(VHPDTGISSKAMGIMNSF)[-13.3777]VNDIFERIAGEASRLAHYNKRSTITSREIQTAVRLLLPGELAKHAVSEGTKAVTKYTSSK.	1	-	0	16	11	0.00103885	0.00103939	-	0.00170932
../study_2_1.3.4/sw480/replicate_2/CRC_SW480_SEC2_RPLC8_2_ms2.msalign	-1	29001118	HCD	3133	2645.02	41	4	2500.32	2500.32	5376	2023000	-1000	sp|P23527|H2B1O_HUMAN	Histone H2B type 1-O OS=Homo sapiens OX=9606 GN=HIST1H2BO PE=1 SV=3	103	126	L.(LPG)[-1.0304]ELAKHAVSEGTKAVTKYTSSK.	1	-	0	12	12	0.000966044	0.000966511	-	0.00171602
../study_2_1.3.4/sw480/replicate_2/CRC_SW480_SEC2_RPLC16_2_ms2.msalign	-1	20000291	HCD	2398	2092.84	59	6	3594.83	3594.84	5426	1446000	-355.131	sp|P23527|H2B1O_HUMAN	Histone H2B type 1-O OS=Homo sapiens OX=9606 GN=HIST1H2BO PE=1 SV=3	94	126	R.(EIQTAVRLLLPGELAK)[69.8787]HAVSEGTKAVTKYTSSK.	1	-	0	11	10	0.00112522	0.00112585	-	0.00189707
../study_2_1.3.4/sw620/replicate_1/CRC_SW620_SEC2_RPLC11_ms2.msalign	-1	15000977	HCD	2877	2435.82	124	12	7952.23	7952.4	2702	14910000	-1000	sp|P23527|H2B1O_HUMAN	Histone H2B type 1-O OS=Homo sapiens OX=9606 GN=HIST1H2BO PE=1 SV=3	54	126	T.(GISS)[18.1970]KAMGIMNSFVNDIFERIAGEASRLAHYNKRSTITSREIQTAVRLLLPGELAKHAVSEGTKAVTKYTSSK.	1	-	0	17	15	0.00123885	0.00123962	-	0.00198432
../study_2_1.3.4/sw480/replicate_3/CRC_SW480_SEC3_RPLC16_3_ms2.msalign	-1	37000660	HCD	2300	1962.31	71	7	4276.28	4276.4	5135	1310000	-1000	sp|P23527|H2B1O_HUMAN	Histone H2B type 1-O OS=Homo sapiens OX=9606 GN=HIST1H2BO PE=1 SV=3	90	126	T.ITSREIQTAVRL(L)[294.1817]LPGELAKHAVSEGTKAVTKYTSSK.	1	-	0	13	11	0.00146051	0.00146157	-	0.00215993
../study_2_1.3.4/sw480/replicate_1/CRC_SW480_SEC2_RPLC10_ms2.msalign	-1	14000278	HCD	2252	1964.85	79	7	5364.94	5365.1	5726	4860000	24.9086	sp|P23527|H2B1O_HUMAN	Histone H2B type 1-O OS=Homo sapiens OX=9606 GN=HIST1H2BO PE=1 SV=3	78	126	E.(ASR)[-1.8560]LAHYNKRSTITSREIQTAVRLLLPGELAKHAVSEGTKAVTKYTSSK.	1	-	0	14	12	0.00168302	0.00168444	-	0.00233222
./480_F3_01_ms2.msalign	-1	2000311	HCD	1801	1614.59	115	8	6964.65	6964.85	3298	84130000	33.1303	sp|P23527|H2B1O_HUMAN	Histone H2B type 1-O OS=Homo sapiens OX=9606 GN=HIST1H2BO PE=1 SV=3	64	126	M.(N)[6.1378]SFVNDIFERIAGEASRLAHYNKRSTITSREIQTAVRLLLPGELAKHAVSEGTKAVTKYTSSK.	1	-	0	18	13	0.0018092	0.00181083	-	0.00237057
../study_2_1.3.4/sw480/replicate_2/CRC_SW480_SEC3_RPLC16_2_ms2.msalign	-1	37000482	HCD	1657	1399.86	161	14	9794.56	9794.42	5579	921800000	52.1591	sp|P23527|H2B1O_HUMAN	Histone H2B type 1-O OS=Homo sapiens OX=9606 GN=HIST1H2BO PE=1 SV=3	39	126	Y.SIYVYKVLKQVHPDT(GISSKAMGIMNSF)[89.2511]VNDIFERIAGEASRLAHYNKRSTITSREIQTAVRLLLPGELAKHAVSEGTKAVTKYTSSK.	1	-	0	19	16	0.00190184	0.00190365	-	0.00245816
../study_2_1.3.4/sw620/replicate_1/CRC_SW620_SEC2_RPLC16_ms2.msalign	-1	20000467	HCD	2744	2422.86	82	7	4927.7	4927.85	2781	4995000	39.293	sp|P23527|H2B1O_HUMAN	Histone H2B type 1-O OS=Homo sapiens OX=9606 GN=HIST1H2BO PE=1 SV=3	82	126	L.(AHYNKRSTITSR)[-11.8543]EIQTAVRLLLPGELAKHAVSEGTKAVTKYTSSK.	1	-	0	14	11	0.00194334	0.00194523	-	0.00255114
../study_2_1.3.4/sw480/replicate_1/CRC_SW480_SEC2_RPLC11_ms2.msalign	-1	15000289	HCD	2016	1747.63	42	4	2526.89	2526.96	5806	721900	-360.151	sp|P23527|H2B1O_HUMAN	Histone H2B type 1-O OS=Homo sapiens OX=9606 GN=HIST1H2BO PE=1 SV=3	103	126	L.(LPGELAK)[25.6157]HAVSEGTKAVTKYTSSK.	1	-	0	7	6	0.00213132	0.00213359	-	0.00268046
../study_2_1.3.4/sw480/replicate_1/CRC_SW480_SEC2_RPLC10_ms2.msalign	-1	14000317	HCD	2299	2002.5	75	7	4508.49	4508.62	5820	1765000	-360.686	sp|P23527|H2B1O_HUMAN	Histone H2B type 1-O OS=Homo sapiens OX=9606 GN=HIST1H2BO PE=1 SV=3	85	126	Y.NKRSTITSREIQTAVRLLLPGELAKHA(V)[-59.9161]SEGTKAVTKYTSSK.	1	-	0	9	9	0.00223693	0.00223943	-	0.00276671
../study_2_1.3.4/sw480/replicate_1/CRC_SW480_SEC2_RPLC16_ms2.msalign	-1	20000231	HCD	2169	1882.72	156	11	9360.98	9361.03	5817	15270000	25.0969	sp|P23527|H2B1O_HUMAN	Histone H2B type 1-O OS=Homo sapiens OX=9606 GN=HIST1H2BO PE=1 SV=3	44	126	Y.KVLKQVHPDTGISSKAMGI(M)[281.1660]NSFVNDIFERIAGEASRLAHYNKRSTITSREIQTAVRLLLPGELAKHAVSEGTKAVTKYTSSK.	1	-	0	23	20	0.00221884	0.00222131	-	0.002768
../study_2_1.3.4/sw480/replicate_3/CRC_SW480_SEC2_RPLC16_3_ms2.msalign	-1	20001061	HCD	3740	3220.9	58	11	7681.83	7682.06	5302	46570	-1000	sp|P23527|H2B1O_HUMAN	Histone H2B type 1-O OS=Homo sapiens OX=9606 GN=HIST1H2BO PE=1 SV=3	59	126	K.(AMGIMNS)[220.1198]FVNDIFERIAGEASRLAHYNKRSTITSREIQTAVRLLLPGELAKHAVSEGTKAVTKYTSSK.	1	-	0	11	9	0.00260409	0.00260749	-	0.0031647
sw480/replicate_3/480_F3_03_ms2.msalign	-1	2000039	HCD	1386	1325.85	116	23	13800.6	13801	3641	302100	-1000	sp|P23527|H2B1O_HUMAN	Histone H2B type 1-O OS=Homo sapiens OX=9606 GN=HIST1H2BO PE=1 SV=3	2	126	M.PDPAKSAPAPKKGSKKAVTKAQKKDGKKRKRSRKESYSIYVYKVLKQVHPDTGISSKAMGI(MNSFVN)[34.5093]DIFERIAGEASRLAHYNKRSTITSREIQTAVRLLLPGELAKHAVSEGTKAVTKYTSSK.	1	-	0	15	11	0.00292008	0.00292435	-	0.00342038
sw620/SW620_5_choose_ms2.msalign	-1	8000633	HCD	3230	2945.32	105	9	6351.38	6351.57	4734	652500000	50.1132	sp|P23527|H2B1O_HUMAN	Histone H2B type 1-O OS=Homo sapiens OX=9606 GN=HIST1H2BO PE=1 SV=3	69	126	N.(DIFERIAGEASRL)[-45.8878]AHYNKRSTITSREIQTAVRLLLPGELAKHAVSEGTKAVTKYTSSK.	1	-	0	14	12	0.00291265	0.0029169	-	0.0034207
../study_2_1.3.4/sw480/replicate_3/CRC_SW480_SEC2_RPLC16_3_ms2.msalign	-1	20000743	HCD	2951	2562.77	33	3	2026.1	2026.16	5374	5203000	-339.615	sp|P23527|H2B1O_HUMAN	Histone H2B type 1-O OS=Homo sapiens OX=9606 GN=HIST1H2BO PE=1 SV=3	63	80	I.(MN)[-28.8241]SFVNDIFERIAGEASR.L	1	-	0	9	9	0.00333022	0.00333578	-	0.00367242
../study_2_1.3.4/sw480/replicate_1/CRC_SW480_SEC3_RPLC11_ms2.msalign	-1	32001072	HCD	3164	2710.19	96	9	6265.28	6265.26	5946	10880000	32.9084	sp|P23527|H2B1O_HUMAN	Histone H2B type 1-O OS=Homo sapiens OX=9606 GN=HIST1H2BO PE=1 SV=3	70	126	D.(IFERIAGEASRLAHYNKR)[-17.1779]STITSREIQTAVRLLLPGELAKHAVSEGTKAVTKYTSSK.	1	-	0	12	10	0.00354694	0.00355325	-	0.00389069
../study_2_1.3.4/sw480/replicate_2/CRC_SW480_SEC3_RPLC16_2_ms2.msalign	-1	37001390	HCD	3162	2620.42	45	4	2750.71	2750.79	5838	466900	-1000	sp|P23527|H2B1O_HUMAN	Histone H2B type 1-O OS=Homo sapiens OX=9606 GN=HIST1H2BO PE=1 SV=3	54	80	T.(GISSKAMGIMNS)[-148.6455]FVNDIFERIAGEASR.L	1	-	0	9	9	0.00435802	0.00436755	-	0.00461413
../study_2_1.3.4/sw480/replicate_2/CRC_SW480_SEC3_RPLC16_2_ms2.msalign	-1	37000405	HCD	1561	1323.06	38	3	2459.15	2459.16	5848	60910000	-1000	sp|P23527|H2B1O_HUMAN	Histone H2B type 1-O OS=Homo sapiens OX=9606 GN=HIST1H2BO PE=1 SV=3	61	80	M.(GIM)[234.0676]NSFVNDIFERIAGEASR.L	1	-	0	12	12	0.00451673	0.00452696	-	0.00474126
../study_2_1.3.4/sw620/replicate_3/CRC_SW620_SEC4_RPLC3_3_ms2.msalign	-1	44000019	HCD	1480	1407.75	65	6	3918.28	3918.28	2690	246400000	31.9593	sp|P23527|H2B1O_HUMAN	Histone H2B type 1-O OS=Homo sapiens OX=9606 GN=HIST1H2BO PE=1 SV=3	4	42	D.PAKSAPAPKKGSKKAVTKAQKKD(GKKRKRSRKESYSI)[-411.2396]YV.Y	1	-	0	17	13	0.00494617	0.00495844	-	0.00494182
sw480/replicate_2/480_F3_02_ms2.msalign	-1	2000681	HCD	2173	1951.21	45	4	2741.54	2741.53	3937	22290000	-348.744	sp|P23527|H2B1O_HUMAN	Histone H2B type 1-O OS=Homo sapiens OX=9606 GN=HIST1H2BO PE=1 SV=3	101	126	R.LLLP(GELAKHA)[14.0167]VSEGTKAVTKYTSSK.	1	-	0	14	11	0.00548464	0.00549974	-	0.00536073
../study_2_1.3.4/sw480/replicate_3/CRC_SW480_SEC1_RPLC15_3_ms2.msalign	-1	5000624	HCD	2374	1994.32	62	6	3770.69	3770.8	5524	2138000	-1000	sp|P23527|H2B1O_HUMAN	Histone H2B type 1-O OS=Homo sapiens OX=9606 GN=HIST1H2BO PE=1 SV=3	94	126	R.(EIQTAVRLLL)[245.8389]PGELAKHAVSEGTKAVTKYTSSK.	1	-	0	9	7	0.00574324	0.0057598	-	0.00557066
./480_F3_01_ms2.msalign	-1	2000107	HCD	1549	1413.39	188	18	11297.4	11297.5	3458	420000000	36.3596	sp|P23527|H2B1O_HUMAN	Histone H2B type 1-O OS=Homo sapiens OX=9606 GN=HIST1H2BO PE=1 SV=3	27	126	D.GKKRKRSRKESYSIYVYKVLKQVHPDTGIS(SKAMGIMNSFV)[88.4221]NDIFERIAGEASRLAHYNKRSTITSREIQTAVRLLLPGELAKHAVSEGTKAVTKYTSSK.	1	-	0	24	18	0.00620713	0.00622647	-	0.00585444
./SW480_04_01_ms2.msalign	-1	3000326	HCD	1439	1321.27	112	10	6813.44	6813.42	1427	14230000	-3.33469	sp|P23527|H2B1O_HUMAN	Histone H2B type 1-O OS=Homo sapiens OX=9606 GN=HIST1H2BO PE=1 SV=3	64	126	M.N(SFVNDIFERIAGEASRLAHYNKRSTITSREIQTAVR)[-145.2997]LLLPGELAKHAVSEGTKAVTKYTSSK.	1	-	0	19	14	0.00733951	0.00736658	-	0.00703173
../study_2_1.3.4/sw620/replicate_1/CRC_SW620_SEC2_RPLC17_ms2.msalign	-1	21000087	HCD	2584	2265.02	76	12	8340.88	8341.13	3054	17040000	49.0768	sp|P23527|H2B1O_HUMAN	Histone H2B type 1-O OS=Homo sapiens OX=9606 GN=HIST1H2BO PE=1 SV=3	50	126	V.(HPDTGISSKAMGIMNSFVNDIFERIAGEASRLAHYNKR)[-43.2632]STITSREIQTAVRLLLPGELAKHAVSEGTKAVTKYTSSK.	1	-	0	12	10	0.00792249	0.00795404	-	0.00730374
../study_2_1.3.4/sw480/replicate_2/CRC_SW480_SEC3_RPLC16_2_ms2.msalign	-1	37001075	HCD	2458	2042.51	79	8	4799.93	4800.07	6066	490500	-1000	sp|P23527|H2B1O_HUMAN	Histone H2B type 1-O OS=Homo sapiens OX=9606 GN=HIST1H2BO PE=1 SV=3	84	126	H.(YNKRSTITSREIQTAVRLL)[68.4674]LPGELAKHAVSEGTKAVTKYTSSK.	1	-	0	9	8	0.00802362	0.00805598	-	0.00743039
./480_F3_01_ms2.msalign	-1	2000073	HCD	1496	1370.1	80	8	4814.9	4815.04	3510	994300	-1000	sp|P23527|H2B1O_HUMAN	Histone H2B type 1-O OS=Homo sapiens OX=9606 GN=HIST1H2BO PE=1 SV=3	83	126	A.(HYNKRSTITSREIQTAVRLLL)[-53.6179]PGELAKHAVSEGTKAVTKYTSSK.	1	-	0	10	7	0.00893915	0.00897934	-	0.0080337
sw620/replicate_3/SW620_06_04_ms2.msalign	-1	5000277	HCD	1512	1351.68	61	9	5402.62	5402.78	1479	374000	-353.225	sp|P23527|H2B1O_HUMAN	Histone H2B type 1-O OS=Homo sapiens OX=9606 GN=HIST1H2BO PE=1 SV=3	78	126	E.(ASRLAHYNKRSTITSREIQTAVRLLLPGELAKH)[35.8240]AVSEGTKAVTKYTSSK.	1	-	0	11	10	0.00904303	0.00908417	-	0.00807187
../study_2_1.3.4/sw480/replicate_2/CRC_SW480_SEC2_RPLC16_2_ms2.msalign	-1	20001211	HCD	4748	4064.84	32	6	3845.88	3845.99	6179	82400	-1000	sp|P23527|H2B1O_HUMAN	Histone H2B type 1-O OS=Homo sapiens OX=9606 GN=HIST1H2BO PE=1 SV=3	46	80	V.(LKQVHPDTGISSKAMGIM)[28.0673]NSFVNDIFERIAGEASR.L	1	-	0	9	9	0.0109381	0.0109983	-	0.00970374
../study_2_1.3.4/sw480/replicate_1/CRC_SW480_SEC2_RPLC11_ms2.msalign	-1	15000618	HCD	2426	2077.48	103	9	6858.59	6858.79	6303	15850000	36.9963	sp|P23527|H2B1O_HUMAN	Histone H2B type 1-O OS=Homo sapiens OX=9606 GN=HIST1H2BO PE=1 SV=3	65	126	N.(SFVNDIFERIAGEASRLAHY)[14.1162]NKRSTITSREIQTAVRLLLPGELAKHAVSEGTKAVTKYTSSK.	1	-	0	16	13	0.0111619	0.0112246	-	0.00999228
../study_2_1.3.4/sw480/replicate_3/CRC_SW480_SEC3_RPLC16_3_ms2.msalign	-1	37000173	HCD	1661	1447.8	229	23	13779.5	13780.5	455	607900000	47.0733	sp|Q16778|H2B2E_HUMAN	Histone H2B type 2-E OS=Homo sapiens OX=9606 GN=HIST2H2BE PE=1 SV=3	2	126	M.PEPAKSAPAPKKGSKKAVTKAQKKDGKKRKRSRKESYSIYVYKVLKQVHPDTGISSKAMGIMNSFVNDIFERIAGEASRLAHYNKRSTITSREIQTAVRLLLPGELAKHAVSEGTKAVTKYTSSK.	0	-	0	51	33	1.60348e-19	1.60348e-19	-	0
../study_2_1.3.4/sw480/replicate_2/CRC_SW480_SEC1_RPLC16_2_ms2.msalign	-1	6000658	HCD	2224	1867.88	229	22	13794.5	13794.9	1429	492800000	29.9237	sp|Q16778|H2B2E_HUMAN	Histone H2B type 2-E OS=Homo sapiens OX=9606 GN=HIST2H2BE PE=1 SV=3	2	126	M.PEPAKSAPAPKKGSKKAVTKAQKKDGKKRKRSRKESYSIYVYKVLKQVHPDTGISSKAMGIMNS(F)[14.3987]VNDIFERIAGEASRLAHYNKRSTITSREIQTAVRLLLPGELAKHAVSEGTKAVTKYTSSK.	1	-	0	53	34	5.52024e-13	5.52024e-13	-	0
../study_2_1.3.4/sw480/replicate_3/CRC_SW480_SEC3_RPLC14_3_ms2.msalign	-1	35000128	HCD	1689	1522.28	229	23	13797.5	13797.7	1441	341200000	41.5146	sp|Q16778|H2B2E_HUMAN	Histone H2B type 2-E OS=Homo sapiens OX=9606 GN=HIST2H2BE PE=1 SV=3	2	126	M.PEPAKSAPAPKKGSKKAVTKAQKKDGKKRKRSRKESYSIYVYKVLKQVHPDTGISSKAMGIM(NS)[17.1478]FVNDIFERIAGEASRLAHYNKRSTITSREIQTAVRLLLPGELAKHAVSEGTKAVTKYTSSK.	1	-	0	45	31	1.76253e-12	1.76253e-12	-	0
../study_2_1.3.4/sw480/replicate_3/CRC_SW480_SEC3_RPLC14_3_ms2.msalign	-1	35000117	HCD	1675	1511.09	230	23	13826.5	13826.5	1484	103700000	33.1147	sp|Q16778|H2B2E_HUMAN	Histone H2B type 2-E OS=Homo sapiens OX=9606 GN=HIST2H2BE PE=1 SV=3	2	126	M.PEPAKSAPAPKKGSKKAVTKAQKKDGKKRKRSRKESYSIYVYKVLKQVHPDTGI(SSKAMGIMNSFV)[46.0058]NDIFERIAGEASRLAHYNKRSTITSREIQTAVRLLLPGELAKHAVSEGTKAVTKYTSSK.	1	-	0	43	29	2.69646e-12	2.69646e-12	-	0
../study_2_1.3.4/sw480/replicate_1/CRC_SW480_SEC1_RPLC14_ms2.msalign	-1	4000415	HCD	2406	2077.05	230	23	13810.5	13810.6	2184	397400000	-1000	sp|Q16778|H2B2E_HUMAN	Histone H2B type 2-E OS=Homo sapiens OX=9606 GN=HIST2H2BE PE=1 SV=3	2	126	M.PEPAKSAPAPKKGSKKAVTKAQKKDGKKRKRSRKESYSIYVYKVLKQVHPDTGI(SSKAMGIMNSF)[30.1091]VNDIFERIAGEASRLAHYNKRSTITSREIQTAVRLLLPGELAKHAVSEGTKAVTKYTSSK.	1	-	0	43	27	1.59538e-10	1.59538e-10	-	0
../study_2_1.3.4/sw480/replicate_2/CRC_SW480_SEC3_RPLC14_2_ms2.msalign	-1	35000191	HCD	1759	1514.13	230	22	13813.5	13813.9	2072	720900000	28.0091	sp|Q16778|H2B2E_HUMAN	Histone H2B type 2-E OS=Homo sapiens OX=9606 GN=HIST2H2BE PE=1 SV=3	2	126	M.PEPAKSAPAPKKGSKKAVTKAQKKDGKKRKRSRKESYSIYVYKVLKQVHPDTGISSKAMGI(MNSF)[33.4043]VNDIFERIAGEASRLAHYNKRSTITSREIQTAVRLLLPGELAKHAVSEGTKAVTKYTSSK.	1	-	0	40	28	1.82558e-10	1.82558e-10	-	0
../study_2_1.3.4/sw480/replicate_2/CRC_SW480_SEC3_RPLC14_2_ms2.msalign	-1	35000187	HCD	1754	1510.14	230	22	13841.5	13841.7	2153	153600000	17.0868	sp|Q16778|H2B2E_HUMAN	Histone H2B type 2-E OS=Homo sapiens OX=9606 GN=HIST2H2BE PE=1 SV=3	1	126	.(M)[Acetyl]PEPAKSAPAPKKGSKKAVTKAQKKDGKKRKRSRKESYSIYVYKVLKQVHPDTGISSKAMGIM(NS)[-111.9272]FVNDIFERIAGEASRLAHYNKRSTITSREIQTAVRLLLPGELAKHAVSEGTKAVTKYTSSK.	1	-	0	44	28	3.41104e-10	3.41104e-10	-	0
../study_2_1.3.4/sw480/replicate_1/CRC_SW480_SEC1_RPLC16_ms2.msalign	-1	6001090	HCD	2549	2112.66	225	21	13764.5	13764.5	2308	422900000	39.7103	sp|Q16778|H2B2E_HUMAN	Histone H2B type 2-E OS=Homo sapiens OX=9606 GN=HIST2H2BE PE=1 SV=3	2	126	M.PEPAKSAPAPKKGSKKAVTKAQKKDGKKRKRSRKESYSIYVYKVLKQVHPDTGISSKAMGIMN(S)[-16.0080]FVNDIFERIAGEASRLAHYNKRSTITSREIQTAVRLLLPGELAKHAVSEGTKAVTKYTSSK.	1	-	0	40	27	3.50232e-10	3.50232e-10	-	0
../study_2_1.3.4/sw480/replicate_2/CRC_SW480_SEC1_RPLC15_2_ms2.msalign	-1	5000297	HCD	2182	1870.69	234	21	14091.7	14091.9	2311	574600000	26.7722	sp|Q16778|H2B2E_HUMAN	Histone H2B type 2-E OS=Homo sapiens OX=9606 GN=HIST2H2BE PE=1 SV=3	2	126	M.PEPAKSAPAPKKGSKKAVTKAQKKDGKKRKRSRKESYSIYVYKVLKQVHPDTGISSKAMGI(MNS)[311.3501]FVNDIFERIAGEASRLAHYNKRSTITSREIQTAVRLLLPGELAKHAVSEGTKAVTKYTSSK.	1	-	0	43	28	9.53924e-10	9.53924e-10	-	0
../study_2_1.3.4/sw480/replicate_2/CRC_SW480_SEC1_RPLC16_2_ms2.msalign	-1	6000685	HCD	2270	1905.32	229	22	13807.5	13807.5	2512	252500000	25.7767	sp|Q16778|H2B2E_HUMAN	Histone H2B type 2-E OS=Homo sapiens OX=9606 GN=HIST2H2BE PE=1 SV=3	1	126	.(M)[Acetyl]PEPAKSAPAPKKGSKKAVTKAQKKDGKKRKRSRKESYSIYVYKVLKQVHPDTGISSK(AMGI)[-146.0499]MNSFVNDIFERIAGEASRLAHYNKRSTITSREIQTAVRLLLPGELAKHAVSEGTKAVTKYTSSK.	1	-	0	35	26	2.91274e-09	2.91274e-09	-	0
../study_2_1.3.4/sw480/replicate_3/CRC_SW480_SEC1_RPLC15_3_ms2.msalign	-1	5000539	HCD	2240	1885.77	231	21	14077.7	14077.9	2354	856700000	30.2382	sp|Q16778|H2B2E_HUMAN	Histone H2B type 2-E OS=Homo sapiens OX=9606 GN=HIST2H2BE PE=1 SV=3	2	126	M.PEPAKSAPAPKKGSKKAVTKAQKKDGKKRKRSRKESYSIYVYKVLKQVHPDTGISSKAMGI(MNS)[297.3656]FVNDIFERIAGEASRLAHYNKRSTITSREIQTAVRLLLPGELAKHAVSEGTKAVTKYTSSK.	1	-	0	39	27	3.1486e-09	3.1486e-09	-	0
../study_2_1.3.4/sw480/replicate_1/CRC_SW480_SEC1_RPLC15_ms2.msalign	-1	5000323	HCD	2228	1909.72	235	21	14106.7	14107	2862	541700000	24.3356	sp|Q16778|H2B2E_HUMAN	Histone H2B type 2-E OS=Homo sapiens OX=9606 GN=HIST2H2BE PE=1 SV=3	2	126	M.PEPAKSAPAPKKGSKKAVTKAQKKDGKKRKRSRKESYSIYVYKVLKQVHPDTGISSKAMGIMNS(F)[326.4276]VNDIFERIAGEASRLAHYNKRSTITSREIQTAVRLLLPGELAKHAVSEGTKAVTKYTSSK.	1	-	0	40	26	9.66248e-09	9.66248e-09	-	0
../study_2_1.3.4/sw480/replicate_3/CRC_SW480_SEC3_RPLC16_3_ms2.msalign	-1	37000165	HCD	1651	1439.83	231	20	13860.5	13860.6	2554	74770000	23.3162	sp|Q16778|H2B2E_HUMAN	Histone H2B type 2-E OS=Homo sapiens OX=9606 GN=HIST2H2BE PE=1 SV=3	2	126	M.PEPAKSAPAPKKGSKKAVTKAQKKDGKKRKRSRKESYSIYVYKVLKQVHPDTGISSKAMGIMN(S)[80.0982]FVNDIFERIAGEASRLAHYNKRSTITSREIQTAVRLLLPGELAKHAVSEGTKAVTKYTSSK.	1	-	0	43	28	9.68155e-09	9.68155e-09	-	0
../study_2_1.3.4/sw480/replicate_1/CRC_SW480_SEC1_RPLC14_ms2.msalign	-1	4000390	HCD	2376	2053.17	230	23	13822.6	13822.6	3268	58890000	-1000	sp|Q16778|H2B2E_HUMAN	Histone H2B type 2-E OS=Homo sapiens OX=9606 GN=HIST2H2BE PE=1 SV=3	2	126	M.PEPAKSAPAPKKGSKKAVTKAQKKDGKKRKRSRKESYSIYVYKVLKQVHPDTGISSKAMGIMNS(FV)[42.0695]NDIFERIAGEASRLAHYNKRSTITSREIQTAVRLLLPGELAKHAVSEGTKAVTKYTSSK.	1	-	0	34	23	8.32964e-08	8.32964e-08	-	0
sw480/replicate_2/480_F3_02_ms2.msalign	-1	2000122	HCD	1498	1413.49	227	20	13784.6	13784.9	2713	3426000	-1000	sp|Q16778|H2B2E_HUMAN	Histone H2B type 2-E OS=Homo sapiens OX=9606 GN=HIST2H2BE PE=1 SV=3	2	126	M.PEPAKSAPAPKKGSKKAVTKAQKKDGKKRKRSRKESYSIYVYKVLKQVHPDTGISSKAMGIM(NS)[4.4139]FVNDIFERIAGEASRLAHYNKRSTITSREIQTAVRLLLPGELAKHAVSEGTKAVTKYTSSK.	1	-	0	36	24	7.82662e-07	7.82662e-07	-	0
../study_2_1.3.4/sw480/replicate_1/CRC_SW480_SEC2_RPLC14_ms2.msalign	-1	18000185	HCD	2011	1748.21	197	23	13879.5	13879.6	3789	758900000	27.9004	sp|Q16778|H2B2E_HUMAN	Histone H2B type 2-E OS=Homo sapiens OX=9606 GN=HIST2H2BE PE=1 SV=3	1	126	.MPEPAKSAPAPKKGSKKAVTKAQKKDG(KKRKRSRKESYS)[-31.9735]IYVYKVLKQVHPDTGISSKAMGIMNSFVNDIFERIAGEASRLAHYNKRSTITSREIQTAVRLLLPGELAKHAVSEGTKAVTKYTSSK.	1	-	0	22	20	1.01576e-06	1.01576e-06	-	0
../study_2_1.3.4/sw480/replicate_2/CRC_SW480_SEC1_RPLC15_2_ms2.msalign	-1	5000319	HCD	2209	1892.21	235	19	14118.7	14118.8	3612	35210000	-48.4287	sp|Q16778|H2B2E_HUMAN	Histone H2B type 2-E OS=Homo sapiens OX=9606 GN=HIST2H2BE PE=1 SV=3	2	126	M.PEPAKSAPAPKKGSKKAVTKAQKKDGKKRKRSRKESYSIYVYKVLKQVHPDTGISSKAMGIM(N)[338.2194]SFVNDIFERIAGEASRLAHYNKRSTITSREIQTAVRLLLPGELAKHAVSEGTKAVTKYTSSK.	1	-	0	34	25	1.15758e-06	1.15758e-06	-	0
../study_2_1.3.4/sw480/replicate_2/CRC_SW480_SEC3_RPLC16_2_ms2.msalign	-1	37001283	HCD	2888	2394.74	125	23	14404.3	14404.7	4001	422500	-1000	sp|Q16778|H2B2E_HUMAN	Histone H2B type 2-E OS=Homo sapiens OX=9606 GN=HIST2H2BE PE=1 SV=3	1	126	.MPEPAKSAPAPKKGSKKAVTKAQKKDGKKRKRSRKESYSIYVYKVLKQVH(PDTGISSKAMGIMNSFV)[493.1612]NDIFERIAGEASRLAHYNKRSTITSREIQTAVRLLLPGELAKHAVSEGTKAVTKYTSSK.	1	-	0	18	15	5.65348e-06	5.65349e-06	-	6.48382e-05
../study_2_1.3.4/sw480/replicate_1/CRC_SW480_SEC1_RPLC16_ms2.msalign	-1	6001028	HCD	2390	1981.18	230	20	13838.5	13838.6	4057	55270000	-1000	sp|Q16778|H2B2E_HUMAN	Histone H2B type 2-E OS=Homo sapiens OX=9606 GN=HIST2H2BE PE=1 SV=3	2	126	M.PEPAKSAPAPKKGSKKAVTKAQKKDGKKRKRSRKESYSIYVYKVLKQVHPDTGISSKAMGIM(NS)[58.1021]FVNDIFERIAGEASRLAHYNKRSTITSREIQTAVRLLLPGELAKHAVSEGTKAVTKYTSSK.	1	-	0	31	24	2.97191e-06	2.97192e-06	-	6.71998e-05
../study_2_1.3.4/sw620/replicate_2/CRC_SW620_SEC4_RPLC2_2_ms2.msalign	-1	43000148	HCD	1981	1812.03	73	7	4424.51	4424.52	2074	700900000	-101.855	sp|Q16778|H2B2E_HUMAN	Histone H2B type 2-E OS=Homo sapiens OX=9606 GN=HIST2H2BE PE=1 SV=3	2	43	M.PEPAKSAPAPKKGSKKAVTKAQKKD(GKKRKRSRKES)[-294.1631]YSIYVY.K	1	-	0	16	12	9.67155e-06	9.6716e-06	-	0.000125968
../study_2_1.3.4/sw480/replicate_3/CRC_SW480_SEC3_RPLC16_3_ms2.msalign	-1	37000166	HCD	1652	1440.62	230	18	13874.5	13874.6	3831	28730000	14.6468	sp|Q16778|H2B2E_HUMAN	Histone H2B type 2-E OS=Homo sapiens OX=9606 GN=HIST2H2BE PE=1 SV=3	2	126	M.PEPAKSAPAPKKGSKKAVTKAQKKDGKKRKRSRKESYSIYVYKVLKQVHPDTGI(SS)[94.0235]KAMGIMNSFVNDIFERIAGEASRLAHYNKRSTITSREIQTAVRLLLPGELAKHAVSEGTKAVTKYTSSK.	1	-	0	29	24	8.92762e-06	8.92766e-06	-	0.00012655
../study_2_1.3.4/sw480/replicate_2/CRC_SW480_SEC3_RPLC14_2_ms2.msalign	-1	35000178	HCD	1742	1500.59	225	19	13895.5	13895.6	4892	55590000	17.6126	sp|Q16778|H2B2E_HUMAN	Histone H2B type 2-E OS=Homo sapiens OX=9606 GN=HIST2H2BE PE=1 SV=3	2	126	M.PEPAKSAPAPKKGSKKAVTKAQKKDGKKRKRSRKESYSIYVYKVLKQVHPDTGI(SSKAMG)[115.0779]IMNSFVNDIFERIAGEASRLAHYNKRSTITSREIQTAVRLLLPGELAKHAVSEGTKAVTKYTSSK.	1	-	0	34	22	0.000174448	0.000174463	-	0.000592226
../study_2_1.3.4/sw620/replicate_1/CRC_SW620_SEC2_RPLC9_ms2.msalign	-1	31001073	HCD	3197	2707.37	109	16	11270.9	11271	2530	337100000	32.4502	sp|Q16778|H2B2E_HUMAN	Histone H2B type 2-E OS=Homo sapiens OX=9606 GN=HIST2H2BE PE=1 SV=3	25	126	K.(KDGKKRKRSRKESYSIYVYKVLKQVHPDTGI)[-181.1276]SSKAMGIMNSFVNDIFERIAGEASRLAHYNKRSTITSREIQTAVRLLLPGELAKHAVSEGTKAVTKYTSSK.	1	-	0	17	15	0.000441475	0.000441572	-	0.00107466
../study_2_1.3.4/sw620/replicate_3/CRC_SW620_SEC4_RPLC3_3_ms2.msalign	-1	44000324	HCD	1863	1715.14	69	7	4261.46	4261.46	2549	2661000000	56.5646	sp|Q16778|H2B2E_HUMAN	Histone H2B type 2-E OS=Homo sapiens OX=9606 GN=HIST2H2BE PE=1 SV=3	2	43	M.PEPAKSAPAPKKGSKKAVTKAQKK(DGKKR)[-457.2265]KRSRKESYSIYVY.K	1	-	0	11	8	0.00231036	0.00231304	-	0.00294916
../study_2_1.3.4/sw480/replicate_2/CRC_SW480_SEC1_RPLC15_2_ms2.msalign	-1	5000357	HCD	2265	1937.19	84	23	13817.6	13817.7	5691	10010000	-1000	sp|Q16778|H2B2E_HUMAN	Histone H2B type 2-E OS=Homo sapiens OX=9606 GN=HIST2H2BE PE=1 SV=3	2	126	M.PEPAKSAPAPKK(GSKKAVTKAQKKDGKKRKRSRKESYSIYVYKVLKQVHPDTGISSKAMGIMNSFV)[37.2170]NDIFERIAGEASRLAHYNKRSTITSREIQTAVRLLLPGELAKHAVSEGTKAVTKYTSSK.	1	-	0	13	9	0.00274496	0.00274873	-	0.00320186
../study_2_1.3.4/sw480/replicate_1/CRC_SW480_SEC3_RPLC16_ms2.msalign	-1	37000054	HCD	1489	1332.71	178	21	14111.7	14112	6033	293300	-1000	sp|Q16778|H2B2E_HUMAN	Histone H2B type 2-E OS=Homo sapiens OX=9606 GN=HIST2H2BE PE=1 SV=3	2	126	M.PEPAKSAPAPKKGSKKAVTKAQKKDGKKRKRSRKESYSIYVYKVLKQVHPDTGISSKAMGIM(NSF)[331.4232]VNDIFERIAGEASRLAHYNKRSTITSREIQTAVRLLLPGELAKHAVSEGTKAVTKYTSSK.	1	-	0	19	14	0.0047483	0.0047596	-	0.00495272
../study_2_1.3.4/sw480/replicate_1/CRC_SW480_SEC3_RPLC16_ms2.msalign	-1	37001996	HCD	4925	4152.37	51	11	9096.87	9096.88	6158	61420000	-1000	sp|Q16778|H2B2E_HUMAN	Histone H2B type 2-E OS=Homo sapiens OX=9606 GN=HIST2H2BE PE=1 SV=3	42	126	Y.(VYK)[-245.1077]VLKQVHPDTGISSKAMGIMNSFVNDIFERIAGEASRLAHYNKRSTITSREIQTAVRLLLPGELAKHAVSEGTKAVTKYTSSK.	1	-	0	9	10	0.00710834	0.00713372	-	0.00664525
../study_2_1.3.4/sw480/replicate_1/CRC_SW480_SEC3_RPLC16_ms2.msalign	-1	37000142	HCD	1615	1435.03	229	23	13780.5	13780.5	658	4971000000	53.619	sp|Q5QNW6|H2B2F_HUMAN	Histone H2B type 2-F OS=Homo sapiens OX=9606 GN=HIST2H2BF PE=1 SV=3	2	126	M.PDPAKSAPAPKKGSKKAVTKVQKKDGKKRKRSRKESYSVYVYKVLKQVHPDTGISSKAMGIMNSFVNDIFERIAGEASRLAHYNKRSTITSREIQTAVRLLLPGELAKHAVSEGTKAVTKYTSSK.	0	-	0	47	32	3.4746e-18	3.4746e-18	-	0
../study_2_1.3.4/sw480/replicate_1/CRC_SW480_SEC3_RPLC16_ms2.msalign	-1	37001505	HCD	3463	2923.95	151	12	9095.86	9095.85	819	1015000000	47.0805	sp|Q5QNW6|H2B2F_HUMAN	Histone H2B type 2-F OS=Homo sapiens OX=9606 GN=HIST2H2BF PE=1 SV=3	44	126	Y.KVLKQVHPDTGISSK(AMG)[15.9942]IMNSFVNDIFERIAGEASRLAHYNKRSTITSREIQTAVRLLLPGELAKHAVSEGTKAVTKYTSSK.	1	-	0	47	36	7.9403e-17	7.9403e-17	-	0
../study_2_1.3.4/sw480/replicate_1/CRC_SW480_SEC2_RPLC15_ms2.msalign	-1	19000278	HCD	1748	1618.27	121	9	7286.93	7285.94	1397	689000000	45.2211	sp|Q5QNW6|H2B2F_HUMAN	Histone H2B type 2-F OS=Homo sapiens OX=9606 GN=HIST2H2BF PE=1 SV=3	17	80	K.KAVTKVQKKDGKKRKRSRKESYSVYVYKVLKQVHPDTGISSKAMGIMNSFVNDIFERIAGEASR.L	0	-	0	32	27	1.54727e-13	1.54727e-13	-	0
../study_2_1.3.4/sw480/replicate_2/CRC_SW480_SEC3_RPLC16_2_ms2.msalign	-1	37000601	HCD	1801	1514.75	229	21	13795.5	13795.9	1448	2531000000	43.6181	sp|Q5QNW6|H2B2F_HUMAN	Histone H2B type 2-F OS=Homo sapiens OX=9606 GN=HIST2H2BF PE=1 SV=3	2	126	M.PDPAKSAPAPKKGSKKAVTKVQKKDGKKRKRSRKESYSVYVYKVLKQVHPDTGISSKAMGIMNS(F)[15.4057]VNDIFERIAGEASRLAHYNKRSTITSREIQTAVRLLLPGELAKHAVSEGTKAVTKYTSSK.	1	-	0	47	32	6.99303e-13	6.99303e-13	-	0
../study_2_1.3.4/sw480/replicate_1/CRC_SW480_SEC1_RPLC15_ms2.msalign	-1	5000322	HCD	2227	1908.93	229	22	13765.5	13765.5	1640	2705000000	44.5885	sp|Q5QNW6|H2B2F_HUMAN	Histone H2B type 2-F OS=Homo sapiens OX=9606 GN=HIST2H2BF PE=1 SV=3	2	126	M.PDPAKSAPAPKKGSKKAVTKVQKKDGKKRKRSRKESYSVYVYKVLKQVHPDTGISSKAMG(I)[-14.9832]MNSFVNDIFERIAGEASRLAHYNKRSTITSREIQTAVRLLLPGELAKHAVSEGTKAVTKYTSSK.	1	-	0	46	31	1.69848e-12	1.69848e-12	-	0
../study_2_1.3.4/sw480/replicate_2/CRC_SW480_SEC3_RPLC16_2_ms2.msalign	-1	37000605	HCD	1806	1518.74	159	23	13824.5	13824.9	1651	376900000	22.7272	sp|Q5QNW6|H2B2F_HUMAN	Histone H2B type 2-F OS=Homo sapiens OX=9606 GN=HIST2H2BF PE=1 SV=3	2	126	M.PDPAKSAPAPKKGSKKAVTKVQKKDGKKRKRSRKESYSVYVYKVLKQVHPDTGISSKAMG(IMNSFVN)[44.4103]DIFERIAGEASRLAHYNKRSTITSREIQTAVRLLLPGELAKHAVSEGTKAVTKYTSSK.	1	-	0	30	24	5.44449e-12	5.44449e-12	-	0
sw480/SW480_0_choose_ms2.msalign	-1	358	HCD	2442	2195.36	71	6	4718.69	4718.68	2015	2620000000	44.6695	sp|Q5QNW6|H2B2F_HUMAN	Histone H2B type 2-F OS=Homo sapiens OX=9606 GN=HIST2H2BF PE=1 SV=3	2	43	M.PDPAKSAPAPKKGSKKAVTKVQKKDGKKRKRSRKESYSVYVY.K	0	-	0	26	17	3.30148e-11	3.30148e-11	-	0
../study_2_1.3.4/sw480/replicate_2/CRC_SW480_SEC1_RPLC15_2_ms2.msalign	-1	5000322	HCD	2213	1895.4	234	21	14078.7	14079	1869	396100000	33.5171	sp|Q5QNW6|H2B2F_HUMAN	Histone H2B type 2-F OS=Homo sapiens OX=9606 GN=HIST2H2BF PE=1 SV=3	2	126	M.PDPAKSAPAPKKGSKKAVTKVQKKDGKKRKRSRKESYSVYVYKVLKQVHPDTGISSKAMGIMNS(F)[298.4710]VNDIFERIAGEASRLAHYNKRSTITSREIQTAVRLLLPGELAKHAVSEGTKAVTKYTSSK.	1	-	0	43	30	3.73779e-11	3.73779e-11	-	0
../study_2_1.3.4/sw480/replicate_3/CRC_SW480_SEC3_RPLC16_3_ms2.msalign	-1	37000159	HCD	1644	1434.25	220	22	13812.5	13812.5	1794	334500000	35.2575	sp|Q5QNW6|H2B2F_HUMAN	Histone H2B type 2-F OS=Homo sapiens OX=9606 GN=HIST2H2BF PE=1 SV=3	2	126	M.PDPAKSAPAPKKGSKKAVTKVQKKDGKKRKRSRKESYSVYVYKVLKQVHPDTGI(SSKAMGIMNS)[32.0146]FVNDIFERIAGEASRLAHYNKRSTITSREIQTAVRLLLPGELAKHAVSEGTKAVTKYTSSK.	1	-	0	35	28	5.72516e-11	5.72516e-11	-	0
../study_2_1.3.4/sw480/replicate_1/CRC_SW480_SEC1_RPLC15_ms2.msalign	-1	5000262	HCD	2152	1849.02	153	14	9629.2	9628.24	2094	723800000	38.4207	sp|Q5QNW6|H2B2F_HUMAN	Histone H2B type 2-F OS=Homo sapiens OX=9606 GN=HIST2H2BF PE=1 SV=3	2	87	M.PDPAKSAPAPKKGSKKAVTKVQKKDGKKRKRSRKESYSVYVYKVLKQVHPDTGISSKAMGIMNSFVNDIFERIAGEASRLAHYNKR.S	0	-	0	32	22	8.24489e-11	8.24489e-11	-	0
../study_2_1.3.4/sw480/replicate_1/CRC_SW480_SEC2_RPLC15_ms2.msalign	-1	19000177	HCD	1627	1521.95	142	12	8569.64	8568.67	2116	199100000	38.031	sp|Q5QNW6|H2B2F_HUMAN	Histone H2B type 2-F OS=Homo sapiens OX=9606 GN=HIST2H2BF PE=1 SV=3	13	87	K.KGSKKAVTKVQKKDGKKRKRSRKESYSVYVYKVLKQVHPDTGISSKAMGIMNSFVNDIFERIAGEASRLAHYNKR.S	0	-	0	36	25	9.86199e-11	9.86199e-11	-	0
../study_2_1.3.4/sw480/replicate_3/CRC_SW480_SEC1_RPLC15_3_ms2.msalign	-1	5000546	HCD	2249	1892.95	141	22	13830.6	13830.4	1950	21400000	-352.157	sp|Q5QNW6|H2B2F_HUMAN	Histone H2B type 2-F OS=Homo sapiens OX=9606 GN=HIST2H2BF PE=1 SV=3	1	126	.(M)[Acetyl]PDPAKSAPAPKKGSKKAVTKVQKKDGKKRKRSRKESYSVYVYKVLKQVHPD(TGIS)[-123.1367]SKAMGIMNSFVNDIFERIAGEASRLAHYNKRSTITSREIQTAVRLLLPGELAKHAVSEGTKAVTKYTSSK.	1	-	0	31	22	1.87319e-10	1.87319e-10	-	0
../study_2_1.3.4/sw480/replicate_2/CRC_SW480_SEC4_RPLC6_2_ms2.msalign	-1	51000065	HCD	1579	1447.47	69	6	4730.66	4730.68	2173	1078000000	56.5555	sp|Q5QNW6|H2B2F_HUMAN	Histone H2B type 2-F OS=Homo sapiens OX=9606 GN=HIST2H2BF PE=1 SV=3	2	43	M.PDPAKSAPAPKKGSK(K)[11.9947]AVTKVQKKDGKKRKRSRKESYSVYVY.K	1	-	0	22	17	4.02401e-10	4.02401e-10	-	0
../study_2_1.3.4/sw480/replicate_2/CRC_SW480_SEC2_RPLC15_2_ms2.msalign	-1	19000302	HCD	1925	1684.3	111	8	6759.59	6758.6	2207	159000000	24.596	sp|Q5QNW6|H2B2F_HUMAN	Histone H2B type 2-F OS=Homo sapiens OX=9606 GN=HIST2H2BF PE=1 SV=3	22	80	K.VQKKDGKKRKRSRKESYSVYVYKVLKQVHPDTGISSKAMGIMNSFVNDIFERIAGEASR.L	0	-	0	23	22	4.88495e-10	4.88495e-10	-	0
../study_2_1.3.4/sw480/replicate_2/CRC_SW480_SEC2_RPLC15_2_ms2.msalign	-1	19000099	HCD	1680	1488.86	87	7	5278.02	5277.03	2218	36150000	27.6374	sp|Q5QNW6|H2B2F_HUMAN	Histone H2B type 2-F OS=Homo sapiens OX=9606 GN=HIST2H2BF PE=1 SV=3	13	58	K.KGSKKAVTKVQKKDGKKRKRSRKESYSVYVYKVLKQVHPDTGISSK.A	0	-	0	20	16	5.40381e-10	5.40381e-10	-	0
../study_2_1.3.4/sw480/replicate_2/CRC_SW480_SEC3_RPLC16_2_ms2.msalign	-1	37000865	HCD	2121	1769.85	156	13	9373.99	9373.98	2273	187800000	32.0085	sp|Q5QNW6|H2B2F_HUMAN	Histone H2B type 2-F OS=Homo sapiens OX=9606 GN=HIST2H2BF PE=1 SV=3	42	126	Y.VYKVLKQVHPDTGI(SSKAMGI)[31.9895]MNSFVNDIFERIAGEASRLAHYNKRSTITSREIQTAVRLLLPGELAKHAVSEGTKAVTKYTSSK.	1	-	0	38	27	7.70182e-10	7.70182e-10	-	0
../study_2_1.3.4/sw480/replicate_1/CRC_SW480_SEC3_RPLC14_ms2.msalign	-1	35000305	HCD	2035	1754.05	229	21	13798.5	13798.9	2622	548000000	32.1709	sp|Q5QNW6|H2B2F_HUMAN	Histone H2B type 2-F OS=Homo sapiens OX=9606 GN=HIST2H2BF PE=1 SV=3	2	126	M.PDPAKSAPAPKKGSKKAVTKVQKKDGKKRKRSRKESYSVYVYKVLKQVHPDTGISSKAMGI(MNS)[18.3832]FVNDIFERIAGEASRLAHYNKRSTITSREIQTAVRLLLPGELAKHAVSEGTKAVTKYTSSK.	1	-	0	42	27	2.68855e-09	2.68855e-09	-	0
../study_2_1.3.4/sw480/replicate_3/CRC_SW480_SEC1_RPLC15_3_ms2.msalign	-1	5000543	HCD	2245	1889.75	139	22	14107.7	14108.1	2341	860200000	26.2231	sp|Q5QNW6|H2B2F_HUMAN	Histone H2B type 2-F OS=Homo sapiens OX=9606 GN=HIST2H2BF PE=1 SV=3	2	126	M.PDPAKSAPAPKKGSKKAVTKVQKKDGKKRKRSRKESYSVYVYKVLKQVHPDTGISSKAMGIMNS(FV)[327.5891]NDIFERIAGEASRLAHYNKRSTITSREIQTAVRLLLPGELAKHAVSEGTKAVTKYTSSK.	1	-	0	27	21	2.9261e-09	2.9261e-09	-	0
../study_2_1.3.4/sw480/replicate_1/CRC_SW480_SEC1_RPLC15_ms2.msalign	-1	5000339	HCD	2248	1925.66	234	21	14092.7	14092.7	2678	716400000	28.6537	sp|Q5QNW6|H2B2F_HUMAN	Histone H2B type 2-F OS=Homo sapiens OX=9606 GN=HIST2H2BF PE=1 SV=3	2	126	M.PDPAKSAPAPKKGSKKAVTKVQKKDGKKRKRSRKESYSVYVYKVLKQVHPDTGISSKAMGIMNS(F)[312.1299]VNDIFERIAGEASRLAHYNKRSTITSREIQTAVRLLLPGELAKHAVSEGTKAVTKYTSSK.	1	-	0	42	27	3.56819e-09	3.56819e-09	-	0
../study_2_1.3.4/sw480/replicate_1/CRC_SW480_SEC2_RPLC15_ms2.msalign	-1	19000047	HCD	1468	1394.61	81	8	4876.78	4876.79	2716	60840000	44.4891	sp|Q5QNW6|H2B2F_HUMAN	Histone H2B type 2-F OS=Homo sapiens OX=9606 GN=HIST2H2BF PE=1 SV=3	17	58	K.KAVTKVQKKDGKKRKRSRKESYSVYVYKVLKQVHPDTGISSK.A	0	-	0	22	18	4.40928e-09	4.40928e-09	-	0
../study_2_1.3.4/sw480/replicate_1/CRC_SW480_SEC2_RPLC15_ms2.msalign	-1	19000146	HCD	1590	1492.51	72	7	4349.44	4349.44	2819	44060000	24.9928	sp|Q5QNW6|H2B2F_HUMAN	Histone H2B type 2-F OS=Homo sapiens OX=9606 GN=HIST2H2BF PE=1 SV=3	22	58	K.VQKKDGKKRKRSRKESYSVYVYKVLKQVHPDTGISSK.A	0	-	0	27	20	7.69821e-09	7.69821e-09	-	0
../study_2_1.3.4/sw480/replicate_1/CRC_SW480_SEC2_RPLC14_ms2.msalign	-1	18001045	HCD	3191	2696.08	148	13	9109.85	9109.93	2848	117400000	-1000	sp|Q5QNW6|H2B2F_HUMAN	Histone H2B type 2-F OS=Homo sapiens OX=9606 GN=HIST2H2BF PE=1 SV=3	44	126	Y.KVLKQVHPDTGI(SSKAMGI)[30.0671]MNSFVNDIFERIAGEASRLAHYNKRSTITSREIQTAVRLLLPGELAKHAVSEGTKAVTKYTSSK.	1	-	0	33	24	8.86318e-09	8.86318e-09	-	0
../study_2_1.3.4/sw480/replicate_2/CRC_SW480_SEC2_RPLC15_2_ms2.msalign	-1	19000492	HCD	2153	1865.85	95	8	6062.11	6062.1	2763	339200000	48.2116	sp|Q5QNW6|H2B2F_HUMAN	Histone H2B type 2-F OS=Homo sapiens OX=9606 GN=HIST2H2BF PE=1 SV=3	35	87	R.KESYSVYVYKVLKQVH(PDTGISSKAMGI)[15.9969]MNSFVNDIFERIAGEASRLAHYNKR.S	1	-	0	27	23	1.45702e-08	1.45702e-08	-	0
sw620/replicate_3/SW620_03_08_ms2.msalign	-1	2000416	HCD	1500	1317.82	95	9	6288.26	6289.23	749	27630000	1110.12	sp|Q5QNW6|H2B2F_HUMAN	Histone H2B type 2-F OS=Homo sapiens OX=9606 GN=HIST2H2BF PE=1 SV=3	33	87	R.SRKESYSVYVYKVLKQVHPDTGISSKAMGIMNSFVNDIFERIAGEASRLAHYNKR.S	0	-	0	20	16	2.15415e-08	2.15415e-08	-	0
../study_2_1.3.4/sw480/replicate_1/CRC_SW480_SEC2_RPLC16_ms2.msalign	-1	20000349	HCD	2311	1996.74	124	10	7477.92	7478.01	3080	23900000	34.3975	sp|Q5QNW6|H2B2F_HUMAN	Histone H2B type 2-F OS=Homo sapiens OX=9606 GN=HIST2H2BF PE=1 SV=3	59	126	K.AMG(I)[16.0685]MNSFVNDIFERIAGEASRLAHYNKRSTITSREIQTAVRLLLPGELAKHAVSEGTKAVTKYTSSK.	1	-	0	43	25	3.1163e-08	3.1163e-08	-	0
../study_2_1.3.4/sw480/replicate_3/CRC_SW480_SEC3_RPLC16_3_ms2.msalign	-1	37000169	HCD	1656	1443.82	230	19	13815.5	13815.4	2822	5637000	-355.069	sp|Q5QNW6|H2B2F_HUMAN	Histone H2B type 2-F OS=Homo sapiens OX=9606 GN=HIST2H2BF PE=1 SV=3	2	126	M.PDPAK(SA)[34.9146]PAPKKGSKKAVTKVQKKDGKKRKRSRKESYSVYVYKVLKQVHPDTGISSKAMGIMNSFVNDIFERIAGEASRLAHYNKRSTITSREIQTAVRLLLPGELAKHAVSEGTKAVTKYTSSK.	1	-	0	30	25	4.62948e-08	4.62948e-08	-	0
../study_2_1.3.4/sw480/replicate_2/CRC_SW480_SEC3_RPLC14_2_ms2.msalign	-1	35000213	HCD	1786	1535.71	229	22	13808.5	13808.8	2972	720900000	28.0091	sp|Q5QNW6|H2B2F_HUMAN	Histone H2B type 2-F OS=Homo sapiens OX=9606 GN=HIST2H2BF PE=1 SV=3	2	126	M.PDPAKSAPAPKKGSKKAVTKVQKKDGKKRKRSRKESYSVYVYKVLKQVHPDTG(ISSKAMGIMNS)[28.3118]FVNDIFERIAGEASRLAHYNKRSTITSREIQTAVRLLLPGELAKHAVSEGTKAVTKYTSSK.	1	-	0	36	24	4.70221e-08	4.70221e-08	-	0
../study_2_1.3.4/sw480/replicate_3/CRC_SW480_SEC3_RPLC16_3_ms2.msalign	-1	37000162	HCD	1648	1437.46	231	22	13907.5	13907.7	3080	23000000	19.2758	sp|Q5QNW6|H2B2F_HUMAN	Histone H2B type 2-F OS=Homo sapiens OX=9606 GN=HIST2H2BF PE=1 SV=3	1	126	.(M)[Acetyl]PDPAKSAPAPKKGSKKAVTKVQKKDGKKRKRSRKESYSVYVYKVLKQVHPDTGISSKAMGIMNS(FV)[-45.8824]NDIFERIAGEASRLAHYNKRSTITSREIQTAVRLLLPGELAKHAVSEGTKAVTKYTSSK.	1	-	0	32	24	1.87171e-07	1.87171e-07	-	0
../study_2_1.3.4/sw480/replicate_1/CRC_SW480_SEC3_RPLC14_ms2.msalign	-1	35000300	HCD	2029	1749.27	226	20	13827.5	13827.6	3593	173200000	25.9949	sp|Q5QNW6|H2B2F_HUMAN	Histone H2B type 2-F OS=Homo sapiens OX=9606 GN=HIST2H2BF PE=1 SV=3	2	126	M.PDPAKSAPAPKKGSKKAVTKVQKKDGKKRKRSRKESYSVYVYKVLKQVHPDTGISSKAMGIM(NS)[47.0296]FVNDIFERIAGEASRLAHYNKRSTITSREIQTAVRLLLPGELAKHAVSEGTKAVTKYTSSK.	1	-	0	38	24	4.05178e-07	4.05178e-07	-	0
../study_2_1.3.4/sw480/replicate_1/CRC_SW480_SEC1_RPLC15_ms2.msalign	-1	5000333	HCD	2241	1920.1	232	19	14095.7	14095.6	3719	19150000	-265.983	sp|Q5QNW6|H2B2F_HUMAN	Histone H2B type 2-F OS=Homo sapiens OX=9606 GN=HIST2H2BF PE=1 SV=3	2	126	M.PDPAKSAPAPKKGSKKAVTKVQKKDGKKRKRSRKESYSVYVYKVLKQVHPDTGIS(SKAMGI)[315.0992]MNSFVNDIFERIAGEASRLAHYNKRSTITSREIQTAVRLLLPGELAKHAVSEGTKAVTKYTSSK.	1	-	0	34	25	7.23839e-07	7.23839e-07	-	0
../study_2_1.3.4/sw480/replicate_3/CRC_SW480_SEC3_RPLC14_3_ms2.msalign	-1	35000075	HCD	1606	1454.41	159	16	9645.22	9645.5	3426	9976000	32.523	sp|Q5QNW6|H2B2F_HUMAN	Histone H2B type 2-F OS=Homo sapiens OX=9606 GN=HIST2H2BF PE=1 SV=3	2	87	M.PDPAKSAPAPKKGSKKAVTKVQKKDGKKRKRSRKESYSVYVYKVLKQVHPDTGISSKAMGIM(NS)[17.2622]FVNDIFERIAGEASRLAHYNKR.S	1	-	0	30	21	1.26484e-06	1.26484e-06	-	0
../study_2_1.3.4/sw480/replicate_3/CRC_SW480_SEC1_RPLC15_3_ms2.msalign	-1	5000564	HCD	2271	1910.42	231	20	13866.6	13866.6	3818	156700000	-312.705	sp|Q5QNW6|H2B2F_HUMAN	Histone H2B type 2-F OS=Homo sapiens OX=9606 GN=HIST2H2BF PE=1 SV=3	1	126	.(MPDPAKSAPAPK)[-45.0079]KGSKKAVTKVQKKDGKKRKRSRKESYSVYVYKVLKQVHPDTGISSKAMGIMNSFVNDIFERIAGEASRLAHYNKRSTITSREIQTAVRLLLPGELAKHAVSEGTKAVTKYTSSK.	1	-	0	32	22	8.32673e-06	8.32676e-06	-	6.35324e-05
../study_2_1.3.4/sw480/replicate_1/CRC_SW480_SEC1_RPLC15_ms2.msalign	-1	5000295	HCD	2193	1881.81	182	17	11072	11071	4201	75710000	20.5336	sp|Q5QNW6|H2B2F_HUMAN	Histone H2B type 2-F OS=Homo sapiens OX=9606 GN=HIST2H2BF PE=1 SV=3	2	100	M.PDPAKSAPAPKKGSKKAVTKVQKKDGKKRKRSRKESYSVYVYKVLKQVHPDTGISSKAMGIMNSFVNDIFERIAGEASRLAHYNKRSTITSREIQTAVR.L	0	-	0	22	17	5.08377e-06	5.08378e-06	-	6.51933e-05
../study_2_1.3.4/sw480/replicate_2/CRC_SW480_SEC1_RPLC14_2_ms2.msalign	-1	4000190	HCD	2188	1899.14	170	23	13841.5	13841.5	3909	75870000	-1000	sp|Q5QNW6|H2B2F_HUMAN	Histone H2B type 2-F OS=Homo sapiens OX=9606 GN=HIST2H2BF PE=1 SV=3	2	126	M.PDPAKSAPAPKKGSKKAVTKVQKKDGKKRKRSRKESYSVYVYKVLKQVHPDTGISS(KAMGIMNSFV)[60.9288]NDIFERIAGEASRLAHYNKRSTITSREIQTAVRLLLPGELAKHAVSEGTKAVTKYTSSK.	1	-	0	24	18	3.88513e-06	3.88514e-06	-	6.62164e-05
../study_2_1.3.4/sw480/replicate_2/CRC_SW480_SEC3_RPLC14_2_ms2.msalign	-1	35000186	HCD	1753	1509.36	231	19	13880.6	13880.6	3841	82910000	-6.90962	sp|Q5QNW6|H2B2F_HUMAN	Histone H2B type 2-F OS=Homo sapiens OX=9606 GN=HIST2H2BF PE=1 SV=3	2	126	M.PDPAKSAPAPKKGSKKAVTKVQKKDGKKRKRSRKESYSVYVYKVLKQVHPDTGISS(KAMG)[100.0593]IMNSFVNDIFERIAGEASRLAHYNKRSTITSREIQTAVRLLLPGELAKHAVSEGTKAVTKYTSSK.	1	-	0	36	23	2.92227e-06	2.92227e-06	-	6.7254e-05
./480_F3_01_ms2.msalign	-1	2000253	HCD	1732	1559.64	210	19	12722	12721	2703	59790000	21.5629	sp|Q5QNW6|H2B2F_HUMAN	Histone H2B type 2-F OS=Homo sapiens OX=9606 GN=HIST2H2BF PE=1 SV=3	13	126	K.KGSKKAVTKVQKKDGKKRKRSRKESYSVYVYKVLKQVHPDTGISSKAMGIMNSFVNDIFERIAGEASRLAHYNKRSTITSREIQTAVRLLLPGELAKHAVSEGTKAVTKYTSSK.	0	-	0	26	16	1.63745e-05	1.63746e-05	-	0.000122377
../study_2_1.3.4/sw480/replicate_2/CRC_SW480_SEC3_RPLC16_2_ms2.msalign	-1	37000933	HCD	2209	1840.17	141	12	8627.52	8627.78	4234	28040000	-8.43684	sp|Q5QNW6|H2B2F_HUMAN	Histone H2B type 2-F OS=Homo sapiens OX=9606 GN=HIST2H2BF PE=1 SV=3	48	126	K.QVHPDTGISSKAMGI(M)[16.2569]NSFVNDIFERIAGEASRLAHYNKRSTITSREIQTAVRLLLPGELAKHAVSEGTKAVTKYTSSK.	1	-	0	26	20	1.4214e-05	1.42141e-05	-	0.000123503
../study_2_1.3.4/sw480/replicate_2/CRC_SW480_SEC1_RPLC15_2_ms2.msalign	-1	5000287	HCD	2170	1861.14	231	23	14391.6	14392.1	4228	12210000	-79.6932	sp|Q5QNW6|H2B2F_HUMAN	Histone H2B type 2-F OS=Homo sapiens OX=9606 GN=HIST2H2BF PE=1 SV=3	1	126	.(M)[Acetyl]PDPAKSAPAPKKGSKKAVTKVQKKDGKKRKRSRKESYSVYVYKVLKQVHPDTGISSKAMGIMN(SFV)[438.4868]NDIFERIAGEASRLAHYNKRSTITSREIQTAVRLLLPGELAKHAVSEGTKAVTKYTSSK.	1	-	0	27	21	1.40031e-05	1.40031e-05	-	0.000123617
../study_2_1.3.4/sw480/replicate_3/CRC_SW480_SEC3_RPLC16_3_ms2.msalign	-1	37000174	HCD	1662	1448.59	226	18	13876.5	13876.4	3936	39210000	18.1787	sp|Q5QNW6|H2B2F_HUMAN	Histone H2B type 2-F OS=Homo sapiens OX=9606 GN=HIST2H2BF PE=1 SV=3	1	126	.(M)[Acetyl]PDPAKSAPAP(K)[-77.1582]KGSKKAVTKVQKKDGKKRKRSRKESYSVYVYKVLKQVHPDTGISSKAMGIMNSFVNDIFERIAGEASRLAHYNKRSTITSREIQTAVRLLLPGELAKHAVSEGTKAVTKYTSSK.	1	-	0	24	22	1.39734e-05	1.39735e-05	-	0.000123632
sw480/SW480_0_choose_ms2.msalign	-1	267	HCD	2332	2107.48	68	6	4107.39	4107.39	3594	27880000	52.9175	sp|Q5QNW6|H2B2F_HUMAN	Histone H2B type 2-F OS=Homo sapiens OX=9606 GN=HIST2H2BF PE=1 SV=3	2	38	M.PDPAKSAPAPKKGSKKAVTKVQKKDGKKRKRSRKESY.S	0	-	0	12	8	9.08366e-06	9.0837e-06	-	0.000126406
sw480/replicate_3/480_F5_03_ms2.msalign	-1	4000251	HCD	1586	1392.94	73	7	4456.58	4456.55	3086	2132000	-65.4823	sp|Q5QNW6|H2B2F_HUMAN	Histone H2B type 2-F OS=Homo sapiens OX=9606 GN=HIST2H2BF PE=1 SV=3	2	41	M.PDPAKSAPAPKKGSKKAVTKVQKKDGKKRKRSRKESYSVY.V	0	-	0	11	8	5.88195e-05	5.88212e-05	-	0.000227674
../study_2_1.3.4/sw480/replicate_3/CRC_SW480_SEC3_RPLC14_3_ms2.msalign	-1	35000105	HCD	1660	1499.06	145	13	8745.73	8745.76	4152	6463000	-39.0487	sp|Q5QNW6|H2B2F_HUMAN	Histone H2B type 2-F OS=Homo sapiens OX=9606 GN=HIST2H2BF PE=1 SV=3	2	80	M.PDPAKSAPAPKKGSKKAVTKVQKKDGKKRKRSRKESYSVYVYKVLKQVHPDTGISSKAMGIMNSFVNDIFERIAGEASR.L	0	-	0	16	15	3.23599e-05	3.23604e-05	-	0.000235641
../study_2_1.3.4/sw480/replicate_3/CRC_SW480_SEC1_RPLC15_3_ms2.msalign	-1	5000473	HCD	2146	1810.21	161	15	9674.24	9674.53	4097	86860000	10.6599	sp|Q5QNW6|H2B2F_HUMAN	Histone H2B type 2-F OS=Homo sapiens OX=9606 GN=HIST2H2BF PE=1 SV=3	2	87	M.PDPAKSAPAPKKGSKKAVTKVQKKDGKKRKRSRKESYSVYVYKVLKQVHPDTGISSKAMGI(MNS)[46.2842]FVNDIFERIAGEASRLAHYNKR.S	1	-	0	24	19	2.58819e-05	2.58822e-05	-	0.000238678
sw480/replicate_3/480_F4_03_ms2.msalign	-1	3000228	HCD	2028	1856.52	49	6	3948.29	3948.29	2926	34650000	33.4414	sp|Q5QNW6|H2B2F_HUMAN	Histone H2B type 2-F OS=Homo sapiens OX=9606 GN=HIST2H2BF PE=1 SV=3	7	41	K.SAPAPKKGSKKAVTKVQKKDGKKRKRSRKESYSVY.V	0	-	0	12	9	2.12429e-05	2.12432e-05	-	0.000241153
../study_2_1.3.4/sw480/replicate_2/CRC_SW480_SEC1_RPLC15_2_ms2.msalign	-1	5000365	HCD	2277	1946.86	171	20	13821.5	13821.5	4311	241000000	12.5794	sp|Q5QNW6|H2B2F_HUMAN	Histone H2B type 2-F OS=Homo sapiens OX=9606 GN=HIST2H2BF PE=1 SV=3	2	126	M.PDPAKSAPAPKKGSKKAVTKVQKKDGKKRKRSRKESYSVYVYKVLKQVHPDTGISSKAMGIMNS(F)[41.0069]VNDIFERIAGEASRLAHYNKRSTITSREIQTAVRLLLPGELAKHAVSEGTKAVTKYTSSK.	1	-	0	24	18	2.00015e-05	2.00017e-05	-	0.000242072
../study_2_1.3.4/sw480/replicate_1/CRC_SW480_SEC3_RPLC16_ms2.msalign	-1	37001371	HCD	3274	2770.84	176	20	13792.5	13792.4	4831	116400000	-1000	sp|Q5QNW6|H2B2F_HUMAN	Histone H2B type 2-F OS=Homo sapiens OX=9606 GN=HIST2H2BF PE=1 SV=3	2	126	M.PDPAKSAPAPKKGSKKAVTKVQKKDGKKRKRSRKESYSVYVYKVLKQVHPDTGISSKAMGI(MNS)[11.8444]FVNDIFERIAGEASRLAHYNKRSTITSREIQTAVRLLLPGELAKHAVSEGTKAVTKYTSSK.	1	-	0	20	17	6.49138e-05	6.49159e-05	-	0.000283222
sw480/SW480_6_choose_ms2.msalign	-1	9000300	HCD	2455	2191.92	152	12	9136.9	9136.95	3982	133600000	34.4547	sp|Q5QNW6|H2B2F_HUMAN	Histone H2B type 2-F OS=Homo sapiens OX=9606 GN=HIST2H2BF PE=1 SV=3	44	126	Y.KVLKQVHPDTGISSKA(MGIMN)[57.0897]SFVNDIFERIAGEASRLAHYNKRSTITSREIQTAVRLLLPGELAKHAVSEGTKAVTKYTSSK.	1	-	0	26	21	8.16996e-05	8.17029e-05	-	0.000392069
../study_2_1.3.4/sw620/replicate_1/CRC_SW620_SEC2_RPLC9_ms2.msalign	-1	31001029	HCD	3053	2586.01	144	16	11270.9	11271.1	2402	337100000	32.4502	sp|Q5QNW6|H2B2F_HUMAN	Histone H2B type 2-F OS=Homo sapiens OX=9606 GN=HIST2H2BF PE=1 SV=3	25	126	K.KDGKKRKRSRKESYSVYVYKVLKQV(HPDTGISSKAMGIMN)[-167.0582]SFVNDIFERIAGEASRLAHYNKRSTITSREIQTAVRLLLPGELAKHAVSEGTKAVTKYTSSK.	1	-	0	20	18	0.000192792	0.000192811	-	0.00058937
sw480/SW480_0_choose_ms2.msalign	-1	313	HCD	2388	2152.39	75	7	4554.52	4554.57	4283	157200000	54.5311	sp|Q5QNW6|H2B2F_HUMAN	Histone H2B type 2-F OS=Homo sapiens OX=9606 GN=HIST2H2BF PE=1 SV=3	1	41	.((M)[Acetyl])[-75.0278]PDPAKSAPAPKKGSKKAVTKVQKKDGKKRKRSRKESYSVY.V	1	-	0	11	10	0.000439778	0.000439874	-	0.00107499
../study_2_1.3.4/sw480/replicate_1/CRC_SW480_SEC1_RPLC15_ms2.msalign	-1	5000142	HCD	1965	1697.59	195	21	13775.5	13775.7	5322	479900	-1000	sp|Q5QNW6|H2B2F_HUMAN	Histone H2B type 2-F OS=Homo sapiens OX=9606 GN=HIST2H2BF PE=1 SV=3	2	126	M.PDPAKSAPAPKKGSKKAVTKVQKKDGKKRKRSRKESYSVYVYKVLKQVHPDTGISSKAMGI(MNSF)[-4.8068]VNDIFERIAGEASRLAHYNKRSTITSREIQTAVRLLLPGELAKHAVSEGTKAVTKYTSSK.	1	-	0	23	17	0.000420718	0.000420806	-	0.00107786
../study_2_1.3.4/sw480/replicate_1/CRC_SW480_SEC2_RPLC15_ms2.msalign	-1	19000190	HCD	1643	1534.7	153	14	9203.91	9204.03	5383	31890000	-41.3924	sp|Q5QNW6|H2B2F_HUMAN	Histone H2B type 2-F OS=Homo sapiens OX=9606 GN=HIST2H2BF PE=1 SV=3	2	87	M.PDPAKSAPAPKKGSKKAVTKVQKKDGKKRKRSRKESYSVYVYKV(LKQVHPD)[-424.2110]TGISSKAMGIMNSFVNDIFERIAGEASRLAHYNKR.S	1	-	0	29	19	0.000517566	0.0005177	-	0.00121772
../study_2_1.3.4/sw620/replicate_2/CRC_SW620_SEC4_RPLC7_2_ms2.msalign	-1	48000246	HCD	2643	2292.83	65	7	4438.53	4438.54	2710	508200000	-27.7511	sp|Q5QNW6|H2B2F_HUMAN	Histone H2B type 2-F OS=Homo sapiens OX=9606 GN=HIST2H2BF PE=1 SV=3	2	38	M.PDPAKSAPAPKKGSKKAVTKVQKKD(GKKRKRS)[331.1507]RKESY.S	1	-	0	13	10	0.000544977	0.000545126	-	0.00126499
../study_2_1.3.4/sw620/replicate_3/CRC_SW620_SEC4_RPLC3_3_ms2.msalign	-1	44000048	HCD	1514	1434.87	59	6	4756.62	4756.63	2343	20810000	52.474	sp|Q5QNW6|H2B2F_HUMAN	Histone H2B type 2-F OS=Homo sapiens OX=9606 GN=HIST2H2BF PE=1 SV=3	2	43	M.PDPAKSAPAPKKGSKKAVTKVQKKDGKKRKRSRKESYSVY(VY)[37.9443].K	1	-	0	10	9	0.000623959	0.000624154	-	0.00130673
../study_2_1.3.4/sw620/replicate_3/CRC_SW620_SEC4_RPLC7_3_ms2.msalign	-1	48000101	HCD	1993	1874.96	68	7	4275.47	4275.47	2341	700200000	50.905	sp|Q5QNW6|H2B2F_HUMAN	Histone H2B type 2-F OS=Homo sapiens OX=9606 GN=HIST2H2BF PE=1 SV=3	2	38	M.PDPAKSAPAPKKGSKKAVTKVQKKD(GKKRKRS)[168.0858]RKESY.S	1	-	0	15	11	0.000611645	0.000611832	-	0.00130824
../study_2_1.3.4/sw480/replicate_2/CRC_SW480_SEC2_RPLC15_2_ms2.msalign	-1	19000097	HCD	1678	1487.28	73	7	4433.38	4433.51	5329	77630000	44.363	sp|Q5QNW6|H2B2F_HUMAN	Histone H2B type 2-F OS=Homo sapiens OX=9606 GN=HIST2H2BF PE=1 SV=3	19	58	A.(VTK)[-244.1491]VQKKDGKKRKRSRKESYSVYVYKVLKQVHPDTGISSK.A	1	-	0	16	13	0.000836855	0.000837206	-	0.00153086
sw620/replicate_1/620_F4_01_ms2.msalign	-1	3001694	HCD	2442	2021.95	52	5	3258.87	3258.87	4040	30020000	42.5992	sp|Q5QNW6|H2B2F_HUMAN	Histone H2B type 2-F OS=Homo sapiens OX=9606 GN=HIST2H2BF PE=1 SV=3	17	43	K.KAVTKVQKKDGKKRKRSRKESYSVYVY.K	0	-	0	15	9	0.0018995	0.0019013	-	0.00245875
sw480/SW480_0_choose_ms2.msalign	-1	347	HCD	2428	2184.19	72	6	4816.65	4816.79	4628	1324000000	55.1534	sp|Q5QNW6|H2B2F_HUMAN	Histone H2B type 2-F OS=Homo sapiens OX=9606 GN=HIST2H2BF PE=1 SV=3	1	43	.((M)[Acetyl])[-74.9391]PDPAKSAPAPKKGSKKAVTKVQKKDGKKRKRSRKESYSVYVY.K	1	-	0	10	9	0.00270756	0.00271123	-	0.00315736
../study_2_1.3.4/sw480/replicate_2/CRC_SW480_SEC1_RPLC15_2_ms2.msalign	-1	5000226	HCD	2086	1793.64	134	11	8168.4	8168.43	5927	31250000	-1000	sp|Q5QNW6|H2B2F_HUMAN	Histone H2B type 2-F OS=Homo sapiens OX=9606 GN=HIST2H2BF PE=1 SV=3	17	87	K.KAVTKVQKKDGKKRKRSRKESYSVYVYKVLKQVHPDTGISSKAMGIMNSFVNDIFERIAGEASRLAHYNKR.S	0	-	0	18	13	0.00550665	0.00552186	-	0.00535954
../study_2_1.3.4/sw480/replicate_1/CRC_SW480_SEC3_RPLC16_ms2.msalign	-1	37000508	HCD	2067	1796.29	150	11	9359	9357.99	353	1580000000	49.5079	sp|Q8N257|H2B3B_HUMAN	Histone H2B type 3-B OS=Homo sapiens OX=9606 GN=HIST3H2BB PE=1 SV=3	42	126	Y.VYKVLKQVHPDTGISSKAMGIMNSFVNDIFERIASEASRLAHYNKRSTITSREVQTAVRLLLPGELAKHAVSEGTKAVTKYTSSK.	0	-	0	54	45	3.63832e-22	3.63832e-22	-	0
../study_2_1.3.4/sw480/replicate_2/CRC_SW480_SEC2_RPLC16_2_ms2.msalign	-1	20000228	HCD	2319	2029.38	151	11	9095.82	9095.86	373	129600000	27.1077	sp|Q8N257|H2B3B_HUMAN	Histone H2B type 3-B OS=Homo sapiens OX=9606 GN=HIST3H2BB PE=1 SV=3	44	126	Y.KVLKQVHPDTGISSKAMGIMNSFVNDIFERIASEASRLAHYNKRSTITSREVQTAVRLLLPGELAKHAVSEGTKAVTKYTSSK.	0	-	0	44	40	3.90584e-21	3.90584e-21	-	0
sw620/SW620_8_choose_ms2.msalign	-1	11000539	HCD	3064	2828.42	74	6	4488.25	4489.24	950	28720000	-67.595	sp|Q8N257|H2B3B_HUMAN	Histone H2B type 3-B OS=Homo sapiens OX=9606 GN=HIST3H2BB PE=1 SV=3	48	87	K.QVHPDTGISSKAMGIMNSFVNDIFERIASEASRLAHYNKR.S	0	-	0	23	20	2.1979e-17	2.1979e-17	-	0
sw620/SW620_8_choose_ms2.msalign	-1	11000374	HCD	2866	2670.87	82	6	4956.59	4957.58	1000	12700000	-664.217	sp|Q8N257|H2B3B_HUMAN	Histone H2B type 3-B OS=Homo sapiens OX=9606 GN=HIST3H2BB PE=1 SV=3	44	87	Y.KVLKQVHPDTGISSKAMGIMNSFVNDIFERIASEASRLAHYNKR.S	0	-	0	21	21	4.74895e-17	4.74895e-17	-	0
../study_2_1.3.4/sw480/replicate_2/CRC_SW480_SEC2_RPLC10_2_ms2.msalign	-1	14000523	HCD	2594	2251.96	69	6	4156.29	4156.29	814	4617000	34.3947	sp|Q8N257|H2B3B_HUMAN	Histone H2B type 3-B OS=Homo sapiens OX=9606 GN=HIST3H2BB PE=1 SV=3	88	126	R.STITSREVQTAVRLLLPGELAKHAVSEGTKAVTKYTSSK.	0	-	0	24	20	1.51658e-16	1.51658e-16	-	0
../study_2_1.3.4/sw480/replicate_2/CRC_SW480_SEC3_RPLC16_2_ms2.msalign	-1	37000812	HCD	2056	1718.06	82	7	4973.57	4973.57	1000	394200000	44.12	sp|Q8N257|H2B3B_HUMAN	Histone H2B type 3-B OS=Homo sapiens OX=9606 GN=HIST3H2BB PE=1 SV=3	44	87	Y.KVLKQVHPDTGISSKAMGI(M)[15.9933]NSFVNDIFERIASEASRLAHYNKR.S	1	-	0	29	25	3.02422e-15	3.02422e-15	-	0
../study_2_1.3.4/sw480/replicate_1/CRC_SW480_SEC2_RPLC9_ms2.msalign	-1	30000326	HCD	2214	1909.73	75	7	4554.52	4554.52	1172	7605000	46.2525	sp|Q8N257|H2B3B_HUMAN	Histone H2B type 3-B OS=Homo sapiens OX=9606 GN=HIST3H2BB PE=1 SV=3	85	126	Y.NKRSTITSREVQTAVRLLLPGELAKHAVSEGTKAVTKYTSSK.	0	-	0	35	26	1.02056e-14	1.02056e-14	-	0
../study_2_1.3.4/sw480/replicate_1/CRC_SW480_SEC2_RPLC9_ms2.msalign	-1	30000284	HCD	2161	1867.23	82	8	4925.68	4925.68	1393	4045000	42.2088	sp|Q8N257|H2B3B_HUMAN	Histone H2B type 3-B OS=Homo sapiens OX=9606 GN=HIST3H2BB PE=1 SV=3	82	126	L.AHYNKRSTITSREVQTAVRLLLPGELAKHAVSEGTKAVTKYTSSK.	0	-	0	26	21	1.49047e-13	1.49047e-13	-	0
../study_2_1.3.4/sw480/replicate_2/CRC_SW480_SEC3_RPLC14_2_ms2.msalign	-1	35000378	HCD	1986	1695.54	145	12	9126.85	9126.88	1569	221300000	35.747	sp|Q8N257|H2B3B_HUMAN	Histone H2B type 3-B OS=Homo sapiens OX=9606 GN=HIST3H2BB PE=1 SV=3	44	126	Y.KVLKQVHPDTGISS(KAMGI)[31.0244]MNSFVNDIFERIASEASRLAHYNKRSTITSREVQTAVRLLLPGELAKHAVSEGTKAVTKYTSSK.	1	-	0	38	32	2.59167e-12	2.59167e-12	-	0
../study_2_1.3.4/sw480/replicate_1/CRC_SW480_SEC3_RPLC16_ms2.msalign	-1	37000513	HCD	2073	1801.07	106	8	6385.35	6386.35	2130	133400000	30.0917	sp|Q8N257|H2B3B_HUMAN	Histone H2B type 3-B OS=Homo sapiens OX=9606 GN=HIST3H2BB PE=1 SV=3	44	100	Y.KVLKQVHPDTGISSKAMGIMNSFVNDIFERIASEASRLAHYNKRSTITSREVQTAVR.L	0	-	0	24	23	1.04427e-10	1.04427e-10	-	0
../study_2_1.3.4/sw480/replicate_3/CRC_SW480_SEC3_RPLC16_3_ms2.msalign	-1	37000785	HCD	2568	2182.74	68	6	4107.09	4107.09	1928	103800000	54.3576	sp|Q8N257|H2B3B_HUMAN	Histone H2B type 3-B OS=Homo sapiens OX=9606 GN=HIST3H2BB PE=1 SV=3	44	80	Y.KVLKQVHPDTGI(SSKAMGIM)[31.9922]NSFVNDIFERIASEASR.L	1	-	0	28	24	1.6418e-10	1.6418e-10	-	0
../study_2_1.3.4/sw480/replicate_2/CRC_SW480_SEC3_RPLC16_2_ms2.msalign	-1	37000827	HCD	2075	1733.21	83	7	4989.57	4989.57	2068	222100000	51.5286	sp|Q8N257|H2B3B_HUMAN	Histone H2B type 3-B OS=Homo sapiens OX=9606 GN=HIST3H2BB PE=1 SV=3	44	87	Y.KVLKQVHPDTGISS(KAMGIM)[31.9894]NSFVNDIFERIASEASRLAHYNKR.S	1	-	0	30	22	1.74425e-10	1.74425e-10	-	0
../study_2_1.3.4/sw480/replicate_2/CRC_SW480_SEC4_RPLC6_2_ms2.msalign	-1	51000055	HCD	1567	1437.86	65	6	4702.63	4702.65	2139	147800000	48.4007	sp|Q8N257|H2B3B_HUMAN	Histone H2B type 3-B OS=Homo sapiens OX=9606 GN=HIST3H2BB PE=1 SV=3	2	43	M.PDPSKSAPAPKKGSKKAV(TK)[11.9976]AQKKDGKKRKRGRKESYSIYVY.K	1	-	0	24	18	3.14074e-10	3.14074e-10	-	0
../study_2_1.3.4/sw480/replicate_1/CRC_SW480_SEC3_RPLC16_ms2.msalign	-1	37000474	HCD	2026	1763.66	141	10	9111.85	9111.85	2370	3265000000	38.0998	sp|Q8N257|H2B3B_HUMAN	Histone H2B type 3-B OS=Homo sapiens OX=9606 GN=HIST3H2BB PE=1 SV=3	44	126	Y.KVLKQVHPDTGISSKA(M)[15.9922]GIMNSFVNDIFERIASEASRLAHYNKRSTITSREVQTAVRLLLPGELAKHAVSEGTKAVTKYTSSK.	1	-	0	31	27	5.50711e-10	5.50711e-10	-	0
../study_2_1.3.4/sw480/replicate_1/CRC_SW480_SEC3_RPLC16_ms2.msalign	-1	37000825	HCD	2532	2171.44	68	6	4091.09	4091.09	2548	1702000000	42.5351	sp|Q8N257|H2B3B_HUMAN	Histone H2B type 3-B OS=Homo sapiens OX=9606 GN=HIST3H2BB PE=1 SV=3	44	80	Y.KVLKQVHPDTGISS(KAMGI)[15.9934]MNSFVNDIFERIASEASR.L	1	-	0	24	21	1.69271e-09	1.69271e-09	-	0
./SW620_02_01_ms2.msalign	-1	1000393	HCD	1594	1448.25	55	5	3339.67	3339.66	699	15550000	-340.185	sp|Q8N257|H2B3B_HUMAN	Histone H2B type 3-B OS=Homo sapiens OX=9606 GN=HIST3H2BB PE=1 SV=3	59	87	K.AMGIMNSFVNDIFERIASEASRLAHYNKR.S	0	-	0	18	14	4.16147e-08	4.16147e-08	-	0
../study_2_1.3.4/sw480/replicate_1/CRC_SW480_SEC3_RPLC16_ms2.msalign	-1	37000913	HCD	2656	2271.49	72	6	4369.23	4369.22	3492	8209000	-1000	sp|Q8N257|H2B3B_HUMAN	Histone H2B type 3-B OS=Homo sapiens OX=9606 GN=HIST3H2BB PE=1 SV=3	42	80	Y.VYKVLKQVHPDTGIS(SKAMGIM)[31.9915]NSFVNDIFERIASEASR.L	1	-	0	25	22	2.5832e-07	2.5832e-07	-	0
../study_2_1.3.4/sw480/replicate_2/CRC_SW480_SEC2_RPLC15_2_ms2.msalign	-1	19000561	HCD	2237	1932.81	108	9	6513.43	6512.42	3357	513400000	50.1332	sp|Q8N257|H2B3B_HUMAN	Histone H2B type 3-B OS=Homo sapiens OX=9606 GN=HIST3H2BB PE=1 SV=3	59	117	K.AMGIMNSFVNDIFERIASEASRLAHYNKRSTITSREVQTAVRLLLPGELAKHAVSEGTK.A	0	-	0	24	21	3.36207e-07	3.36207e-07	-	0
../study_2_1.3.4/sw480/replicate_2/CRC_SW480_SEC3_RPLC16_2_ms2.msalign	-1	37001195	HCD	2668	2213.41	94	10	6380.53	6380.44	3410	4770000	-400.659	sp|Q8N257|H2B3B_HUMAN	Histone H2B type 3-B OS=Homo sapiens OX=9606 GN=HIST3H2BB PE=1 SV=3	63	117	I.MNSFVNDIF(ERIASEASRLAHYNKR)[240.2069]STITSREVQTAVRLLLPGELAKHAVSEGTK.A	1	-	0	21	18	4.52021e-07	4.52021e-07	-	0
../study_2_1.3.4/sw480/replicate_3/CRC_SW480_SEC3_RPLC16_3_ms2.msalign	-1	37000558	HCD	2144	1835.61	124	12	7476.92	7477.94	3380	24800000	36.4393	sp|Q8N257|H2B3B_HUMAN	Histone H2B type 3-B OS=Homo sapiens OX=9606 GN=HIST3H2BB PE=1 SV=3	59	126	K.AMGIMNSFVNDIFERIASEASRLAHYNKRSTITSREVQTAVRLLLPGELAKHAVSEGTKAVTKYTSSK.	0	-	0	18	16	9.30175e-07	9.30175e-07	-	0
../study_2_1.3.4/sw480/replicate_2/CRC_SW480_SEC1_RPLC15_2_ms2.msalign	-1	5000904	HCD	3284	2767.81	87	8	5261.69	5261.85	4006	69150000	-790.715	sp|Q8N257|H2B3B_HUMAN	Histone H2B type 3-B OS=Homo sapiens OX=9606 GN=HIST3H2BB PE=1 SV=3	79	126	A.(SRLAHYNKRSTITSREV)[-20.0521]QTAVRLLLPGELAKHAVSEGTKAVTKYTSSK.	1	-	0	14	12	5.78246e-06	5.78248e-06	-	6.47291e-05
../study_2_1.3.4/sw480/replicate_1/CRC_SW480_SEC2_RPLC16_ms2.msalign	-1	20000348	HCD	2310	1995.95	80	8	4802.45	4802.45	4025	379800	-483.157	sp|Q8N257|H2B3B_HUMAN	Histone H2B type 3-B OS=Homo sapiens OX=9606 GN=HIST3H2BB PE=1 SV=3	85	126	Y.NKR(STIT)[247.9274]SREVQTAVRLLLPGELAKHAVSEGTKAVTKYTSSK.	1	-	0	13	12	2.60643e-06	2.60644e-06	-	6.77094e-05
../study_2_1.3.4/sw480/replicate_1/CRC_SW480_SEC2_RPLC16_ms2.msalign	-1	20000204	HCD	2136	1856.09	84	8	5054.77	5054.85	4485	101300000	57.3978	sp|Q8N257|H2B3B_HUMAN	Histone H2B type 3-B OS=Homo sapiens OX=9606 GN=HIST3H2BB PE=1 SV=3	81	126	R.(L)[16.0818]AHYNKRSTITSREVQTAVRLLLPGELAKHAVSEGTKAVTKYTSSK.	1	-	0	16	14	1.73516e-05	1.73518e-05	-	0.000182938
../study_2_1.3.4/sw480/replicate_1/CRC_SW480_SEC3_RPLC16_ms2.msalign	-1	37000808	HCD	2505	2149.63	55	5	3355.66	3355.66	4765	199100000	-346.087	sp|Q8N257|H2B3B_HUMAN	Histone H2B type 3-B OS=Homo sapiens OX=9606 GN=HIST3H2BB PE=1 SV=3	59	87	K.A(M)[15.9969]GIMNSFVNDIFERIASEASRLAHYNKR.S	1	-	0	20	16	4.96218e-05	4.96231e-05	-	0.000229859
sw480/SW480_9_choose_ms2.msalign	-1	12001030	HCD	3026	2565.18	27	2	1635.94	1635.93	3817	135500000	-339.077	sp|Q8N257|H2B3B_HUMAN	Histone H2B type 3-B OS=Homo sapiens OX=9606 GN=HIST3H2BB PE=1 SV=3	45	58	K.(V)[128.0942]LKQVHPDTGISSK.A	1	-	0	15	13	3.15611e-05	3.15616e-05	-	0.000235919
../study_2_1.3.4/sw480/replicate_3/CRC_SW480_SEC3_RPLC16_3_ms2.msalign	-1	37000357	HCD	1893	1634.25	147	11	9174.83	9174.86	4406	64770000	-29.8856	sp|Q8N257|H2B3B_HUMAN	Histone H2B type 3-B OS=Homo sapiens OX=9606 GN=HIST3H2BB PE=1 SV=3	44	126	Y.KVLKQVHPDTGI(SSKAMG)[79.0022]IMNSFVNDIFERIASEASRLAHYNKRSTITSREVQTAVRLLLPGELAKHAVSEGTKAVTKYTSSK.	1	-	0	22	22	9.7069e-05	9.70737e-05	-	0.000388113
sw620/replicate_3/SW620_02_03_ms2.msalign	-1	1000416	HCD	1609	1458.81	112	10	6726.5	6726.61	1240	28740000	-820.369	sp|Q8N257|H2B3B_HUMAN	Histone H2B type 3-B OS=Homo sapiens OX=9606 GN=HIST3H2BB PE=1 SV=3	44	103	Y.KVLKQVHPDTGISSKAM(G)[1.0066]IMNSFVNDIFERIASEASRLAHYNKRSTITSREVQTAVRLLL.P	1	-	0	23	16	0.000144434	0.000144444	-	0.000489104
../study_2_1.3.4/sw480/replicate_2/CRC_SW480_SEC3_RPLC16_2_ms2.msalign	-1	37001227	HCD	2759	2288.7	72	6	4353.22	4353.22	4948	13410000	-1.66474	sp|Q8N257|H2B3B_HUMAN	Histone H2B type 3-B OS=Homo sapiens OX=9606 GN=HIST3H2BB PE=1 SV=3	42	80	Y.VYKVLKQVH(PDTGISSKAMGI)[15.9947]MNSFVNDIFERIASEASR.L	1	-	0	19	17	0.000212799	0.000212821	-	0.000692484
../study_2_1.3.4/sw620/replicate_1/CRC_SW620_SEC2_RPLC10_ms2.msalign	-1	14000408	HCD	2100	1811.58	85	7	5752.14	5753.13	2499	51800000	21.8694	sp|Q8N257|H2B3B_HUMAN	Histone H2B type 3-B OS=Homo sapiens OX=9606 GN=HIST3H2BB PE=1 SV=3	74	126	R.IASEASRLAHYNKRSTITSREVQTAVRLLLPGELAKHAVSEGTKAVTKYTSSK.	0	-	0	10	10	0.000360724	0.000360788	-	0.000983793
../study_2_1.3.4/sw480/replicate_2/CRC_SW480_SEC3_RPLC10_2_ms2.msalign	-1	31000125	HCD	2726	2427.32	82	9	6246.06	6246.24	5189	97590000	58.4169	sp|Q8N257|H2B3B_HUMAN	Histone H2B type 3-B OS=Homo sapiens OX=9606 GN=HIST3H2BB PE=1 SV=3	70	126	D.(IFERIASEASRLAHYNKR)[-52.1867]STITSREVQTAVRLLLPGELAKHAVSEGTKAVTKYTSSK.	1	-	0	18	14	0.000519577	0.000519712	-	0.00121741
sw620/replicate_3/SW620_03_08_ms2.msalign	-1	2000322	HCD	1385	1226.05	145	12	9077.92	9077.87	1345	255700000	47.7131	sp|Q8N257|H2B3B_HUMAN	Histone H2B type 3-B OS=Homo sapiens OX=9606 GN=HIST3H2BB PE=1 SV=3	44	126	Y.KVLKQVHPDTGISSKAMGIMNSFVND(IFERIASEASRLAHYNKRSTITSREVQTAVRLL)[-17.9851]LPGELAKHAVSEGTKAVTKYTSSK.	1	-	0	19	19	0.00102848	0.00102901	-	0.00171032
../study_2_1.3.4/sw480/replicate_3/CRC_SW480_SEC3_RPLC16_3_ms2.msalign	-1	37000421	HCD	1970	1695.79	156	12	9389.98	9389.98	5038	31970000	23.0222	sp|Q8N257|H2B3B_HUMAN	Histone H2B type 3-B OS=Homo sapiens OX=9606 GN=HIST3H2BB PE=1 SV=3	42	126	Y.VYKVLKQVHPDTG(ISSKAMGI)[31.9882]MNSFVNDIFERIASEASRLAHYNKRSTITSREVQTAVRLLLPGELAKHAVSEGTKAVTKYTSSK.	1	-	0	24	19	0.00100328	0.00100379	-	0.00171333
../study_2_1.3.4/sw620/replicate_2/CRC_SW620_SEC2_RPLC10_2_ms2.msalign	-1	14000363	HCD	2027	1759.22	84	7	5067.77	5067.77	3099	75680000	30.9371	sp|Q8N257|H2B3B_HUMAN	Histone H2B type 3-B OS=Homo sapiens OX=9606 GN=HIST3H2BB PE=1 SV=3	81	126	R.LAHYNKRSTITSRE(VQTAVRLLLPGE)[29.0057]LAKHAVSEGTKAVTKYTSSK.	1	-	0	13	12	0.00488893	0.00490092	-	0.00494515
../study_2_1.3.4/sw620/replicate_1/CRC_SW620_SEC4_RPLC6_ms2.msalign	-1	47000485	HCD	3303	3074.74	78	7	4690.65	4690.65	2979	22550000	-351.947	sp|Q8N257|H2B3B_HUMAN	Histone H2B type 3-B OS=Homo sapiens OX=9606 GN=HIST3H2BB PE=1 SV=3	2	43	M.PDPSKSAPAPKKGSKKAVTKAQKKDGKKRKRGRKESYSIYVY.K	0	-	0	9	6	0.00523222	0.00524581	-	0.00515025
../study_2_1.3.4/sw480/replicate_2/CRC_SW480_SEC3_RPLC16_2_ms2.msalign	-1	37000904	HCD	2171	1809.76	111	8	7319.94	7320.93	6115	121500000	46.2324	sp|Q8N257|H2B3B_HUMAN	Histone H2B type 3-B OS=Homo sapiens OX=9606 GN=HIST3H2BB PE=1 SV=3	44	109	Y.KVLKQVHPDTGISSKAMGIMNSFVNDIFERIASEASRLAHYNKRSTITSREVQTAVRLLLPGELAK.H	0	-	0	16	13	0.00894107	0.00898128	-	0.00803335
../study_2_1.3.4/sw480/replicate_3/CRC_SW480_SEC3_RPLC16_3_ms2.msalign	-1	37000521	HCD	2098	1798.79	137	11	8627.51	8627.51	5686	3632000	12.9821	sp|Q8N257|H2B3B_HUMAN	Histone H2B type 3-B OS=Homo sapiens OX=9606 GN=HIST3H2BB PE=1 SV=3	48	126	K.QVHPDTGISSKAMGIMNSFVNDIFERIASEASRLAHYNKRSTITSREVQTAVRLLLPGELAKHAVSEGTKAVTKYTSSK.	0	-	0	13	11	0.00988445	0.00993333	-	0.00889887
../study_2_1.3.4/sw480/replicate_3/CRC_SW480_SEC3_RPLC15_3_ms2.msalign	-1	36000929	HCD	2516	2101.26	89	6	5422.75	5422.75	1461	88820000	49.7928	sp|P57053|H2BFS_HUMAN	Histone H2B type F-S OS=Homo sapiens OX=9606 GN=H2BFS PE=1 SV=2	33	80	R.SRKESYSVYVYKVLKQVHPDTGISSKA(M)[15.9972]GIMNSFVNDIFERIAGEASR.L	1	-	0	32	28	2.23755e-12	2.23755e-12	-	0
../study_2_1.3.4/sw480/replicate_2/CRC_SW480_SEC2_RPLC15_2_ms2.msalign	-1	19000393	HCD	2034	1771.13	97	7	5847.05	5847.05	2172	16340000	23.7918	sp|P57053|H2BFS_HUMAN	Histone H2B type F-S OS=Homo sapiens OX=9606 GN=H2BFS PE=1 SV=2	30	80	K.RKRSRKESYSVYVYKVLKQVHPDTGISSKAMGIMNSFVNDIFERIAGEASR.L	0	-	0	21	19	3.94277e-10	3.94277e-10	-	0
../study_2_1.3.4/sw480/replicate_3/CRC_SW480_SEC2_RPLC15_3_ms2.msalign	-1	19000077	HCD	1713	1615.46	72	7	4349.44	4349.42	2542	12190000	39.6945	sp|P57053|H2BFS_HUMAN	Histone H2B type F-S OS=Homo sapiens OX=9606 GN=H2BFS PE=1 SV=2	22	58	K.AQKKDGRKRKRSRKESYSVYVYKVLKQVHPDTGISSK.A	0	-	0	21	16	9.28415e-09	9.28415e-09	-	0
../study_2_1.3.4/sw480/replicate_1/CRC_SW480_SEC2_RPLC11_ms2.msalign	-1	15000610	HCD	2414	2067.74	79	7	5218.84	5218.91	3215	10740000	50.6054	sp|P57053|H2BFS_HUMAN	Histone H2B type F-S OS=Homo sapiens OX=9606 GN=H2BFS PE=1 SV=2	80	126	S.RLPHYNKRSTITSREIQTAVRLLLPGELAKHAVSEGTKAVTKYTSAK.	0	-	0	17	15	6.35808e-08	6.35808e-08	-	0
../study_2_1.3.4/sw620/replicate_3/CRC_SW620_SEC4_RPLC3_3_ms2.msalign	-1	44000063	HCD	1535	1452.07	70	7	4204.4	4204.4	1545	973000000	57.3998	sp|P57053|H2BFS_HUMAN	Histone H2B type F-S OS=Homo sapiens OX=9606 GN=H2BFS PE=1 SV=2	2	42	M.PEPAKSAPAPKKGSKKAVTKAQKKDGRKRKRSR(KESYSVYV)[-365.2116].Y	1	-	0	20	13	2.2558e-06	2.2558e-06	-	0
../study_2_1.3.4/sw620/replicate_2/CRC_SW620_SEC4_RPLC2_2_ms2.msalign	-1	43000061	HCD	1874	1726.32	71	7	4303.45	4303.47	2028	530700000	55.7186	sp|P57053|H2BFS_HUMAN	Histone H2B type F-S OS=Homo sapiens OX=9606 GN=H2BFS PE=1 SV=2	2	39	M.PEPAKSAPAPKKGSKKAVTKAQKKDGRKRKRSR(KES)[95.0596]YS.V	1	-	0	14	12	7.08244e-06	7.08247e-06	-	6.40861e-05
../study_2_1.3.4/sw480/replicate_2/CRC_SW480_SEC2_RPLC15_2_ms2.msalign	-1	19000033	HCD	1600	1424.69	40	4	2447.87	2447.94	4046	292600	-1000	sp|P57053|H2BFS_HUMAN	Histone H2B type F-S OS=Homo sapiens OX=9606 GN=H2BFS PE=1 SV=2	38	58	S.(YSV)[37.6536]YVYKVLKQVHPDTGISSK.A	1	-	0	12	10	6.68505e-06	6.68507e-06	-	6.42591e-05
../study_2_1.3.4/sw620/replicate_2/CRC_SW620_SEC4_RPLC3_2_ms2.msalign	-1	44000270	HCD	1889	1690.16	71	7	4261.45	4261.46	2001	3265000000	59.6158	sp|P57053|H2BFS_HUMAN	Histone H2B type F-S OS=Homo sapiens OX=9606 GN=H2BFS PE=1 SV=2	2	38	M.PEPAKSAPAPKKGSKKAVTKAQKKDGRKRKRSRKES(Y)[140.0825].S	1	-	0	16	13	5.69721e-06	5.69722e-06	-	6.4792e-05
../study_2_1.3.4/sw480/replicate_2/CRC_SW480_SEC3_RPLC10_2_ms2.msalign	-1	31000068	HCD	2362	2106.61	42	6	4165.33	4165.33	3856	8399000	56.26	sp|P57053|H2BFS_HUMAN	Histone H2B type F-S OS=Homo sapiens OX=9606 GN=H2BFS PE=1 SV=2	85	126	Y.NKRSTITSREIQTAVRLLLPGELAKHAVSEGTKAVTK(YTSAK)[-387.2105].	1	-	0	13	12	3.16249e-06	3.16249e-06	-	6.70017e-05
../study_2_1.3.4/sw480/replicate_3/CRC_SW480_SEC2_RPLC15_3_ms2.msalign	-1	19000144	HCD	1798	1684.06	81	8	4876.78	4876.76	3943	15700000	33.9005	sp|P57053|H2BFS_HUMAN	Histone H2B type F-S OS=Homo sapiens OX=9606 GN=H2BFS PE=1 SV=2	17	58	K.KAVTKAQKKDGRKRKRSRKESYSVYVYKVLKQVHPDTGISSK.A	0	-	0	15	13	1.43272e-05	1.43273e-05	-	0.000123411
sw620/SW620_2_choose_ms2.msalign	-1	5000219	HCD	3398	3206.19	78	6	4733.69	4733.68	4081	62650000	18.5476	sp|P57053|H2BFS_HUMAN	Histone H2B type F-S OS=Homo sapiens OX=9606 GN=H2BFS PE=1 SV=2	2	43	M.PEPAKSAPAPKKGSKKAVTKAQKKD(GR)[1.0053]KRKRSRKESYSVYVY.K	1	-	0	12	12	5.79726e-05	5.79743e-05	-	0.000227933
../study_2_1.3.4/sw480/replicate_3/CRC_SW480_SEC4_RPLC6_3_ms2.msalign	-1	51000024	HCD	1453	1273.93	71	7	4729.67	4729.67	4227	44630000	45.4241	sp|P57053|H2BFS_HUMAN	Histone H2B type F-S OS=Homo sapiens OX=9606 GN=H2BFS PE=1 SV=2	2	43	M.PEPAKSAPAPKKGSKKAVTKAQKKD(GRKRKRSRKESYSV)[-2.9990]YVY.K	1	-	0	13	12	4.39817e-05	4.39826e-05	-	0.000231401
../study_2_1.3.4/sw480/replicate_1/CRC_SW480_SEC3_RPLC16_ms2.msalign	-1	37001163	HCD	2967	2521.57	68	6	4104.09	4104.09	4643	19870000	-1000	sp|P57053|H2BFS_HUMAN	Histone H2B type F-S OS=Homo sapiens OX=9606 GN=H2BFS PE=1 SV=2	45	80	K.VLKQVHPDTG(ISSKAMGIM)[187.0934]NSFVNDIFERIAGEASR.L	1	-	0	16	16	3.28306e-05	3.28312e-05	-	0.000235419
../study_2_1.3.4/sw480/replicate_2/CRC_SW480_SEC4_RPLC6_2_ms2.msalign	-1	51000049	HCD	1560	1432.3	70	7	4247.46	4247.48	4658	62460000	34.7654	sp|P57053|H2BFS_HUMAN	Histone H2B type F-S OS=Homo sapiens OX=9606 GN=H2BFS PE=1 SV=2	2	40	M.PEPAKSAPAPKKGSKKAVTKAQKKDGRKRKRSRKE(SYS)[-59.9965]V.Y	1	-	0	10	10	7.28307e-05	7.28334e-05	-	0.000338085
../study_2_1.3.4/sw620/replicate_2/CRC_SW620_SEC4_RPLC7_2_ms2.msalign	-1	48000185	HCD	2561	2227.11	70	7	4233.45	4233.46	2495	359900000	41.4359	sp|P57053|H2BFS_HUMAN	Histone H2B type F-S OS=Homo sapiens OX=9606 GN=H2BFS PE=1 SV=2	2	39	M.PEPAKSAPAPKKGSKKAVTKAQKKD(GRKRKRSRKESYS)[25.0542].V	1	-	0	17	12	0.000148474	0.000148486	-	0.00048852
../study_2_1.3.4/sw480/replicate_3/CRC_SW480_SEC4_RPLC6_3_ms2.msalign	-1	51000068	HCD	1530	1337.34	69	6	4144.37	4144.38	4564	78270000	44.1699	sp|P57053|H2BFS_HUMAN	Histone H2B type F-S OS=Homo sapiens OX=9606 GN=H2BFS PE=1 SV=2	2	41	M.PEPAKSAPAPKKGSKKAVTKAQKKD(GRKRKRSRKESYSVY)[-326.1626].V	1	-	0	12	11	0.00017548	0.000175495	-	0.000592034
../study_2_1.3.4/sw480/replicate_3/CRC_SW480_SEC2_RPLC15_3_ms2.msalign	-1	19000779	HCD	2620	2346.68	59	6	3599.79	3599.79	4866	5334000	-347.105	sp|P57053|H2BFS_HUMAN	Histone H2B type F-S OS=Homo sapiens OX=9606 GN=H2BFS PE=1 SV=2	27	58	D.GRK(RKR)[-179.3135]SRKESYSVYVYKVLKQVHPDTGISSK.A	1	-	0	13	12	0.000544534	0.000544682	-	0.00126512
../study_2_1.3.4/sw480/replicate_3/CRC_SW480_SEC4_RPLC6_3_ms2.msalign	-1	51000039	HCD	1492	1306.61	75	7	4742.67	4742.68	5049	60750000	45.0758	sp|P57053|H2BFS_HUMAN	Histone H2B type F-S OS=Homo sapiens OX=9606 GN=H2BFS PE=1 SV=2	2	43	M.PEPAKSAPAPKKGSKKAVTKAQKKD(GRKRKRSRKESYSV)[10.0075]YVY.K	1	-	0	16	11	0.00104228	0.00104283	-	0.00170907
./SW620_03_07_ms2.msalign	-1	2001164	HCD	1985	1636.85	93	8	5618.01	5618.02	1365	154200000	46.6124	sp|P57053|H2BFS_HUMAN	Histone H2B type F-S OS=Homo sapiens OX=9606 GN=H2BFS PE=1 SV=2	75	126	I.AGEASRLPH(YNKRSTITSREI)[-16.0554]QTAVRLLLPGELAKHAVSEGTKAVTKYTSAK.	1	-	0	15	12	0.00140402	0.00140501	-	0.00206751
../study_2_1.3.4/sw480/replicate_1/CRC_SW480_SEC3_RPLC6_ms2.msalign	-1	42000936	HCD	2840	2485.86	93	8	5624.79	5624.95	5699	10790000	39.6292	sp|P57053|H2BFS_HUMAN	Histone H2B type F-S OS=Homo sapiens OX=9606 GN=H2BFS PE=1 SV=2	44	94	Y.KVLKQVHPDTGISSKAMGIMNSFVN(DIFERIAGEASRL)[-103.0227]PHYNKRSTITSRE.I	1	-	0	14	12	0.00153337	0.00153454	-	0.00220159
../study_2_1.3.4/sw620/replicate_3/CRC_SW620_SEC4_RPLC3_3_ms2.msalign	-1	44000044	HCD	1510	1431.72	73	7	4424.52	4424.52	2606	738500000	-336.876	sp|P57053|H2BFS_HUMAN	Histone H2B type F-S OS=Homo sapiens OX=9606 GN=H2BFS PE=1 SV=2	2	41	M.PEPAKSAPAPKKGSKKAVTKAQKKD(GRKRKRSRKESYSV)[-46.0178]Y.V	1	-	0	11	9	0.00307945	0.0030842	-	0.00340904
./SW620_02_01_ms2.msalign	-1	1000004	HCD	1109	1059.2	60	6	3659.12	3659.09	1215	3304000	48.4557	sp|P57053|H2BFS_HUMAN	Histone H2B type F-S OS=Homo sapiens OX=9606 GN=H2BFS PE=1 SV=2	13	43	K.KGSKKAVTKAQKKDGRKRKRSRKESYSVYVY.K	0	-	0	11	8	0.00404991	0.00405813	-	0.00422363
../study_2_1.3.4/sw620/replicate_3/CRC_SW620_SEC4_RPLC3_3_ms2.msalign	-1	44000064	HCD	1536	1452.85	69	7	4466.53	4466.53	2696	492400000	-338.644	sp|P57053|H2BFS_HUMAN	Histone H2B type F-S OS=Homo sapiens OX=9606 GN=H2BFS PE=1 SV=2	2	41	M.PEPAKSAPAPKKGSKK(AVTKAQKKD)[-4.0106]GRKRKRSRKESYSVY.V	1	-	0	13	10	0.00503083	0.00504353	-	0.00498138
../study_2_1.3.4/sw480/replicate_1/CRC_SW480_SEC4_RPLC6_ms2.msalign	-1	51000020	HCD	1523	1334.45	64	6	4162.39	4162.39	6216	606800000	57.3472	sp|P57053|H2BFS_HUMAN	Histone H2B type F-S OS=Homo sapiens OX=9606 GN=H2BFS PE=1 SV=2	2	42	M.PEPAKSAPAPKKGSKKAVTKAQKKD(GRKRKRSRKE)[-407.2147]SYSVYV.Y	1	-	0	11	9	0.00850234	0.00853869	-	0.00779922
sw620/replicate_1/620_F3_01_ms2.msalign	-1	2001757	HCD	3627	3124.36	81	5	4903.37	4902.37	43	5919000	-353.068	sp|P68431|H31_HUMAN	Histone H3.1 OS=Homo sapiens OX=9606 GN=H3C1 PE=1 SV=2	74	116	R.EIAQDFKTDLRFQSSAVMALQEA(C)[Carbamidomethylation]EAYLVGLFEDTNL(C)[Carbamidomethylation]AIHAK.R	0	-	0	42	31	2.48563e-31	2.48563e-31	-	0
sw620/SW620_9_choose_ms2.msalign	-1	12001374	HCD	4285	3722.56	87	6	5270.64	5270.62	476	287500000	55.728	sp|P68431|H31_HUMAN	Histone H3.1 OS=Homo sapiens OX=9606 GN=H3C1 PE=1 SV=2	71	116	R.LVREIAQDFKTDLRFQSSAVMALQEA(C)[Carbamidomethylation]EAYLVGLFEDTNL(C)[Carbamidomethylation]AIHAK.R	0	-	0	45	31	5.80373e-22	5.80373e-22	-	0
sw620/replicate_1/620_F3_01_ms2.msalign	-1	2002697	HCD	4776	4043.8	60	5	3601.7	3601.69	317	441300000	54.8033	sp|P68431|H31_HUMAN	Histone H3.1 OS=Homo sapiens OX=9606 GN=H3C1 PE=1 SV=2	85	116	R.FQSSAV(M)[15.9932]ALQEA(C)[Carbamidomethylation]EAYLVGLFEDTNL(C)[Carbamidomethylation]AIHAK.R	1	-	0	31	24	1.88713e-21	1.88713e-21	-	0
sw620/SW620_11_choose_ms2.msalign	-1	2001361	HCD	4782	4298.33	84	6	5058.49	5058.47	542	11000000	27.156	sp|P68431|H31_HUMAN	Histone H3.1 OS=Homo sapiens OX=9606 GN=H3C1 PE=1 SV=2	74	117	R.EIAQDFKTDLRFQSSAVMALQEA(C)[Carbamidomethylation]EAYLVGLFEDTNL(C)[Carbamidomethylation]AIHAKR.V	0	-	0	33	27	2.81705e-21	2.81705e-21	-	0
sw620/SW620_5_choose_ms2.msalign	-1	8001097	HCD	3788	3389.4	72	6	4356.25	4357.24	693	12240000	-18.6876	sp|P68431|H31_HUMAN	Histone H3.1 OS=Homo sapiens OX=9606 GN=H3C1 PE=1 SV=2	92	129	M.ALQEA(C)[Carbamidomethylation]EAYLVGLFEDTNL(C)[Carbamidomethylation]AIHAKRVTIMPKDIQLAR.R	0	-	0	34	22	1.50547e-19	1.50547e-19	-	0
sw620/replicate_3/620_F3_03_ms2.msalign	-1	2002519	HCD	4598	3919.3	59	5	3585.7	3585.69	473	752200000	54.8746	sp|P68431|H31_HUMAN	Histone H3.1 OS=Homo sapiens OX=9606 GN=H3C1 PE=1 SV=2	85	116	R.FQSSAVMALQEA(C)[Carbamidomethylation]EAYLVGLFEDTNL(C)[Carbamidomethylation]AIHAK.R	0	-	0	32	24	2.86449e-19	2.86449e-19	-	0
./SW620_02_02_ms2.msalign	-1	1000777	HCD	2052	1818.65	79	6	5157.56	5157.54	142	16740000	50.074	sp|P68431|H31_HUMAN	Histone H3.1 OS=Homo sapiens OX=9606 GN=H3C1 PE=1 SV=2	72	116	L.VREIAQDFKTDLRFQSSAVMALQEA(C)[Carbamidomethylation]EAYLVGLFEDTNL(C)[Carbamidomethylation]AIHAK.R	0	-	0	41	31	1.00455e-18	1.00455e-18	-	0
./SW480_03_01_ms2.msalign	-1	2001209	HCD	2620	2226.67	67	4	4071.96	4072.08	228	6632000	-901.53	sp|P68431|H31_HUMAN	Histone H3.1 OS=Homo sapiens OX=9606 GN=H3C1 PE=1 SV=2	81	116	K.TDLRFQSSA(V)[1.1308]MALQEA(C)[Carbamidomethylation]EAYLVGLFEDTNL(C)[Carbamidomethylation]AIHAK.R	1	-	0	27	22	2.37574e-17	2.37574e-17	-	0
sw480/SW480_8_choose_ms2.msalign	-1	11001288	HCD	3737	3329.73	85	6	5107.59	5107.58	901	62230000	30.4115	sp|P68431|H31_HUMAN	Histone H3.1 OS=Homo sapiens OX=9606 GN=H3C1 PE=1 SV=2	85	129	R.FQSSAVMALQEA(C)[Carbamidomethylation]EAYLVGLFEDTNL(C)[Carbamidomethylation]AIHAKRVTIMPKDIQLAR.R	0	-	0	36	24	2.5087e-17	2.5087e-17	-	0
sw620/replicate_3/620_F3_03_ms2.msalign	-1	2002516	HCD	4594	3916.11	60	4	3608.68	3608.79	696	1758000	-1000	sp|P68431|H31_HUMAN	Histone H3.1 OS=Homo sapiens OX=9606 GN=H3C1 PE=1 SV=2	85	116	R.FQSSAVMAL(Q)[23.0922]EA(C)[Carbamidomethylation]EAYLVGLFEDTNL(C)[Carbamidomethylation]AIHAK.R	1	-	0	25	22	6.62569e-17	6.62569e-17	-	0
sw620/SW620_6_choose_ms2.msalign	-1	9001029	HCD	3472	3095.83	87	7	5263.69	5263.68	1064	69770000	26.6273	sp|P68431|H31_HUMAN	Histone H3.1 OS=Homo sapiens OX=9606 GN=H3C1 PE=1 SV=2	84	129	L.RFQSSAVMALQEA(C)[Carbamidomethylation]EAYLVGLFEDTNL(C)[Carbamidomethylation]AIHAKRVTIMPKDIQLAR.R	0	-	0	30	20	1.32318e-16	1.32318e-16	-	0
sw620/SW620_6_choose_ms2.msalign	-1	9000627	HCD	2982	2705.71	100	9	6103.17	6102.17	1198	37660000	-357.166	sp|P68431|H31_HUMAN	Histone H3.1 OS=Homo sapiens OX=9606 GN=H3C1 PE=1 SV=2	84	136	L.RFQSSAVMALQEA(C)[Carbamidomethylation]EAYLVGLFEDTNL(C)[Carbamidomethylation]AIHAKRVTIMPKDIQLARRIRGERA.	0	-	0	26	18	1.04377e-15	1.04377e-15	-	0
sw620/replicate_2/620_F3_02_ms2.msalign	-1	2001721	HCD	3603	3117.44	81	5	4918.37	4918.36	865	35440000	43.0365	sp|P68431|H31_HUMAN	Histone H3.1 OS=Homo sapiens OX=9606 GN=H3C1 PE=1 SV=2	74	116	R.EIAQDFKTDLRFQSSAV(M)[15.9958]ALQEA(C)[Carbamidomethylation]EAYLVGLFEDTNL(C)[Carbamidomethylation]AIHAK.R	1	-	0	36	27	1.72422e-15	1.72422e-15	-	0
sw620/replicate_1/620_F3_01_ms2.msalign	-1	2002674	HCD	4743	4016.46	60	4	3623.64	3623.64	940	76820000	30.1514	sp|P68431|H31_HUMAN	Histone H3.1 OS=Homo sapiens OX=9606 GN=H3C1 PE=1 SV=2	85	116	R.FQSSAVMALQE(A(C)[Carbamidomethylation]EA)[37.9500]YLVGLFEDTNL(C)[Carbamidomethylation]AIHAK.R	1	-	0	25	23	6.05461e-15	6.05461e-15	-	0
sw620/SW620_8_choose_ms2.msalign	-1	11001200	HCD	3864	3465.19	88	6	5284.65	5284.64	1440	155600000	21.1296	sp|P68431|H31_HUMAN	Histone H3.1 OS=Homo sapiens OX=9606 GN=H3C1 PE=1 SV=2	71	116	R.LVREIAQD(FKTD)[14.0230]LRFQSSAVMALQEA(C)[Carbamidomethylation]EAYLVGLFEDTNL(C)[Carbamidomethylation]AIHAK.R	1	-	0	26	23	1.50356e-14	1.50356e-14	-	0
sw620/replicate_1/620_F3_01_ms2.msalign	-1	2001868	HCD	3760	3230.25	62	4	3741.8	3741.8	1056	12070000	-550.759	sp|P68431|H31_HUMAN	Histone H3.1 OS=Homo sapiens OX=9606 GN=H3C1 PE=1 SV=2	85	117	R.FQSSAVMALQEA(C)[Carbamidomethylation]EAYLVGLFEDTNL(C)[Carbamidomethylation]AIHAKR.V	0	-	0	24	20	2.77527e-14	2.77527e-14	-	0
sw480/SW480_8_choose_ms2.msalign	-1	11001090	HCD	3499	3140.25	107	6	6423.25	6424.25	1399	64920000	-76.8662	sp|P68431|H31_HUMAN	Histone H3.1 OS=Homo sapiens OX=9606 GN=H3C1 PE=1 SV=2	74	129	R.EIAQDFKTDLRFQSSAVMALQEA(C)[Carbamidomethylation]EAYLVGLFEDTNL(C)[Carbamidomethylation]AIHAKRVTIMPKDIQLAR.R	0	-	0	24	22	3.49921e-14	3.49921e-14	-	0
sw620/replicate_2/620_F3_02_ms2.msalign	-1	2002558	HCD	4623	3933.62	59	4	3542.69	3542.69	1129	42840000	47.2182	sp|P68431|H31_HUMAN	Histone H3.1 OS=Homo sapiens OX=9606 GN=H3C1 PE=1 SV=2	85	116	R.FQSSAVMALQEA(C)[Carbamidomethylation]EAYLVGLFEDTNL((C)[Carbamidomethylation])[-43.0057]AIHAK.R	1	-	0	28	25	6.31737e-14	6.31737e-14	-	0
sw620/replicate_3/620_F3_03_ms2.msalign	-1	2002525	HCD	4605	3924.87	60	5	3641.61	3641.61	1286	1674000	-1000	sp|P68431|H31_HUMAN	Histone H3.1 OS=Homo sapiens OX=9606 GN=H3C1 PE=1 SV=2	85	116	R.FQSSAV(MALQEA(C)[Carbamidomethylation])[55.9199]EAYLVGLFEDTNL(C)[Carbamidomethylation]AIHAK.R	1	-	0	25	20	2.9286e-13	2.9286e-13	-	0
sw620/replicate_1/620_F3_01_ms2.msalign	-1	2001768	HCD	3640	3134.69	80	5	4859.36	4859.36	1234	9976000	-356.435	sp|P68431|H31_HUMAN	Histone H3.1 OS=Homo sapiens OX=9606 GN=H3C1 PE=1 SV=2	74	116	R.EIAQDFKTDLRFQSSAVMALQEA(C)[Carbamidomethylation]EAYLVGLFEDTNL((C)[Carbamidomethylation])[-43.0037]AIHAK.R	1	-	0	40	28	3.47579e-13	3.47579e-13	-	0
sw620/SW620_9_choose_ms2.msalign	-1	12001364	HCD	4273	3713.01	83	6	5015.48	5015.46	1853	79180000	42.9375	sp|P68431|H31_HUMAN	Histone H3.1 OS=Homo sapiens OX=9606 GN=H3C1 PE=1 SV=2	74	117	R.EIAQDFKTDLRFQSSAVMALQEA((C)[Carbamidomethylation])[-43.0054]EAYLVGLFEDTNL(C)[Carbamidomethylation]AIHAKR.V	1	-	0	27	24	1.2511e-12	1.2511e-12	-	0
sw620/replicate_3/620_F3_03_ms2.msalign	-1	2002524	HCD	4604	3924.09	59	5	3550.65	3550.65	1695	5779000	-1000	sp|P68431|H31_HUMAN	Histone H3.1 OS=Homo sapiens OX=9606 GN=H3C1 PE=1 SV=2	85	116	R.FQSSAVMALQE(A(C)[Carbamidomethylation]E)[-35.0491]AYLVGLFEDTNL(C)[Carbamidomethylation]AIHAK.R	1	-	0	32	26	1.44717e-11	1.44717e-11	-	0
../study_2_1.3.4/sw480/replicate_2/CRC_SW480_SEC3_RPLC5_2_ms2.msalign	-1	41000145	HCD	2044	1786.98	52	6	3779.04	3778.04	1784	660300	-61.2799	sp|P68431|H31_HUMAN	Histone H3.1 OS=Homo sapiens OX=9606 GN=H3C1 PE=1 SV=2	105	136	L.FEDTNL(C)[Carbamidomethylation]AIHAKRVTIMPKDIQLARRIRGERA.	0	-	0	15	12	1.8986e-11	1.8986e-11	-	0
sw620/SW620_9_choose_ms2.msalign	-1	12001365	HCD	4274	3713.79	87	6	5227.63	5227.62	2177	138100000	56.8073	sp|P68431|H31_HUMAN	Histone H3.1 OS=Homo sapiens OX=9606 GN=H3C1 PE=1 SV=2	71	116	R.LVREIAQDFKTDLRFQSSAVMALQEA((C)[Carbamidomethylation])[-43.0020]EAYLVGLFEDTNL(C)[Carbamidomethylation]AIHAK.R	1	-	0	31	24	3.3633e-11	3.3633e-11	-	0
sw480/SW480_5_choose_ms2.msalign	-1	8001637	HCD	4466	3880.97	32	3	2836.37	2835.36	2068	479000	-1000	sp|P68431|H31_HUMAN	Histone H3.1 OS=Homo sapiens OX=9606 GN=H3C1 PE=1 SV=2	92	116	M.ALQEA(C)[Carbamidomethylation]EAYLVGLFEDTNL(C)[Carbamidomethylation]AIHAK.R	0	-	0	14	12	5.20802e-11	5.20802e-11	-	0
sw620/SW620_0_choose_ms2.msalign	-1	2417	HCD	6260	5303.45	44	3	2703.32	2703.4	2366	185900	-1000	sp|P68431|H31_HUMAN	Histone H3.1 OS=Homo sapiens OX=9606 GN=H3C1 PE=1 SV=2	92	116	M.(AL)[-131.9606]QEA(C)[Carbamidomethylation]EAYLVGLFEDTNL(C)[Carbamidomethylation]AIHAK.R	1	-	0	15	15	1.83082e-10	1.83082e-10	-	0
sw620/replicate_2/620_F3_02_ms2.msalign	-1	2002018	HCD	3960	3402.41	68	4	4086.95	4086.95	1862	8630000	-348.203	sp|P68431|H31_HUMAN	Histone H3.1 OS=Homo sapiens OX=9606 GN=H3C1 PE=1 SV=2	81	116	K.TDLRFQSSAV(M)[15.9969]ALQEA(C)[Carbamidomethylation]EAYLVGLFEDTNL(C)[Carbamidomethylation]AIHAK.R	1	-	0	27	23	1.94792e-10	1.94792e-10	-	0
sw620/SW620_5_choose_ms2.msalign	-1	8000605	HCD	3197	2919.09	82	8	5195.74	5195.73	2509	354800000	45.507	sp|P68431|H31_HUMAN	Histone H3.1 OS=Homo sapiens OX=9606 GN=H3C1 PE=1 SV=2	92	136	M.ALQEA(C)[Carbamidomethylation]EAYLVGLFEDTNL(C)[Carbamidomethylation]AIHAKRVTIMPKDIQLARRIRGERA.	0	-	0	17	13	6.6911e-10	6.6911e-10	-	0
./SW620_02_02_ms2.msalign	-1	1000594	HCD	1830	1640.26	88	7	5313.66	5313.64	626	18300000	31.9911	sp|P68431|H31_HUMAN	Histone H3.1 OS=Homo sapiens OX=9606 GN=H3C1 PE=1 SV=2	72	117	L.VREIAQDFKTDLRFQSSAVMALQEA(C)[Carbamidomethylation]EAYLVGLFEDTNL(C)[Carbamidomethylation]AIHAKR.V	0	-	0	19	17	1.31686e-09	1.31686e-09	-	0
sw620/SW620_9_choose_ms2.msalign	-1	12002341	HCD	5690	4859.94	59	4	3591.45	3591.55	2939	779700	-1000	sp|P68431|H31_HUMAN	Histone H3.1 OS=Homo sapiens OX=9606 GN=H3C1 PE=1 SV=2	87	116	Q.(SSAVMA)[280.9846]LQEA(C)[Carbamidomethylation]EAYLVGLFEDTNL(C)[Carbamidomethylation]AIHAK.R	1	-	0	15	13	2.20554e-08	2.20554e-08	-	0
sw620/replicate_1/620_F3_01_ms2.msalign	-1	2002657	HCD	4722	3999.68	75	5	4505.89	4505.93	2499	1782000	-1000	sp|P68431|H31_HUMAN	Histone H3.1 OS=Homo sapiens OX=9606 GN=H3C1 PE=1 SV=2	78	116	Q.D(FKTDLRFQSSAVMA)[44.7893]LQEA(C)[Carbamidomethylation]EAYLVGLFEDTNL(C)[Carbamidomethylation]AIHAK.R	1	-	0	19	17	3.7079e-08	3.7079e-08	-	0
sw620/replicate_3/620_F3_03_ms2.msalign	-1	2002548	HCD	4640	3953.86	30	2	1812.34	1812.39	2765	1316000	-1000	sp|P68431|H31_HUMAN	Histone H3.1 OS=Homo sapiens OX=9606 GN=H3C1 PE=1 SV=2	101	116	Y.(L)[12.4611]VGLFEDTNL(C)[Carbamidomethylation]AIHAK.R	1	-	0	12	11	6.15338e-08	6.15338e-08	-	0
../study_2_1.3.4/sw480/replicate_2/CRC_SW480_SEC3_RPLC7_2_ms2.msalign	-1	43000118	HCD	2100	1908.01	52	6	3948.14	3948.14	3365	1444000	43.8989	sp|P68431|H31_HUMAN	Histone H3.1 OS=Homo sapiens OX=9606 GN=H3C1 PE=1 SV=2	103	136	V.GLFEDTNL(C)[Carbamidomethylation]AIHAKRVTIMPKDIQLARRIRGERA.	0	-	0	13	10	3.49476e-07	3.49476e-07	-	0
sw480/SW480_11_choose_ms2.msalign	-1	2002048	HCD	5268	4461.94	59	8	5754.05	5754.22	3197	277200	-1000	sp|P68431|H31_HUMAN	Histone H3.1 OS=Homo sapiens OX=9606 GN=H3C1 PE=1 SV=2	67	116	L.(PFQRLVREIAQDFKTDLRFQSSAVMALQEA(C)[Carbamidomethylation]E)[-44.6808]AYLVGLFEDTNL(C)[Carbamidomethylation]AIHAK.R	1	-	0	17	15	7.12028e-07	7.12028e-07	-	0
sw620/SW620_6_choose_ms2.msalign	-1	9000777	HCD	3168	2853.92	36	8	5877.04	5877.03	3771	8111000	-505.142	sp|P68431|H31_HUMAN	Histone H3.1 OS=Homo sapiens OX=9606 GN=H3C1 PE=1 SV=2	80	130	F.KTDLRFQSSAVMALQEA(C)[Carbamidomethylation]EAYLVGLFEDTNL(C)[Carbamidomethylation]AIHAKRVTIMPKDIQLARR.I	0	-	0	12	10	7.36972e-06	7.36974e-06	-	6.391e-05
sw620/SW620_9_choose_ms2.msalign	-1	12001126	HCD	3988	3485.64	90	6	5426.75	5426.72	3684	63590000	27.7857	sp|P68431|H31_HUMAN	Histone H3.1 OS=Homo sapiens OX=9606 GN=H3C1 PE=1 SV=2	71	117	R.LVREIAQDFKTDLRFQSSAVMALQEA(C)[Carbamidomethylation]EAYLVGLFEDTNL(C)[Carbamidomethylation]AIHAKR.V	0	-	0	16	15	4.18552e-06	4.18553e-06	-	6.59587e-05
sw620/SW620_8_choose_ms2.msalign	-1	11002718	HCD	6733	5811.99	87	6	7179.2	7179.42	3623	38980000	-1000	sp|P68431|H31_HUMAN	Histone H3.1 OS=Homo sapiens OX=9606 GN=H3C1 PE=1 SV=2	56	116	Y.(QKSTELLIRKLPFQRLVREIAQDFKTDLR)[70.7073]FQSSAVMALQEA(C)[Carbamidomethylation]EAYLVGLFEDTNL(C)[Carbamidomethylation]AIHAK.R	1	-	0	17	16	2.77867e-06	2.77868e-06	-	6.74445e-05
sw620/replicate_3/SW620_02_03_ms2.msalign	-1	1000849	HCD	2132	1877.29	56	4	4199.06	4199.05	1084	8889000	28.1332	sp|P68431|H31_HUMAN	Histone H3.1 OS=Homo sapiens OX=9606 GN=H3C1 PE=1 SV=2	80	116	F.KTDLRFQSSAVMALQEA(C)[Carbamidomethylation]EAYLVGLFEDTNL(C)[Carbamidomethylation]AIHAK.R	0	-	0	18	16	1.36704e-05	1.36705e-05	-	0.000123778
sw620/SW620_2_choose_ms2.msalign	-1	5002860	HCD	6947	6069.85	29	6	5386.65	5386.81	3811	584500000	-1000	sp|P68431|H31_HUMAN	Histone H3.1 OS=Homo sapiens OX=9606 GN=H3C1 PE=1 SV=2	69	116	F.(QRLVREIAQDFKTDLRFQSSAVMAL)[-167.9710]QEA(C)[Carbamidomethylation]EAYLVGLFEDTNL(C)[Carbamidomethylation]AIHAK.R	1	-	0	13	12	1.03587e-05	1.03588e-05	-	0.000125597
../study_2_1.3.4/sw480/replicate_1/CRC_SW480_SEC3_RPLC6_ms2.msalign	-1	42000354	HCD	2132	1918.67	62	6	3735.03	3735.03	4499	4581000	-10.164	sp|P68431|H31_HUMAN	Histone H3.1 OS=Homo sapiens OX=9606 GN=H3C1 PE=1 SV=2	105	136	L.FEDTNL((C)[Carbamidomethylation])[-43.0032]AIHAKRVTIMPKDIQLARRIRGERA.	1	-	0	17	13	1.85042e-05	1.85044e-05	-	0.00018226
sw480/replicate_3/480_F4_03_ms2.msalign	-1	3000146	HCD	1923	1771.53	68	7	4704.67	4704.81	2893	5181000	-1000	sp|P68431|H31_HUMAN	Histone H3.1 OS=Homo sapiens OX=9606 GN=H3C1 PE=1 SV=2	97	136	A.((C)[Carbamidomethylation]EAYLV)[21.3456]GLFEDTNL(C)[Carbamidomethylation]AIHAKRVTIMPKDIQLARRIRGERA.	1	-	0	12	10	1.74144e-05	1.74145e-05	-	0.000182893
sw620/replicate_2/620_F3_02_ms2.msalign	-1	2002605	HCD	4687	3985.76	60	5	3658.61	3658.61	3480	1753000	-1000	sp|P68431|H31_HUMAN	Histone H3.1 OS=Homo sapiens OX=9606 GN=H3C1 PE=1 SV=2	83	116	D.LRFQSSAVMALQEA((C)[Carbamidomethylation]E)[-196.2649]AYLVGLFEDTNL(C)[Carbamidomethylation]AIHAK.R	1	-	0	16	15	2.19559e-05	2.19562e-05	-	0.000240645
sw620/SW620_2_choose_ms2.msalign	-1	5002910	HCD	7040	6146.15	36	6	5403.64	5403.8	3900	419800000	-1000	sp|P68431|H31_HUMAN	Histone H3.1 OS=Homo sapiens OX=9606 GN=H3C1 PE=1 SV=2	69	116	F.(QRLVREIAQDFKTDLRFQSSAVMAL)[-150.9784]QEA(C)[Carbamidomethylation]EAYLVGLFEDTNL(C)[Carbamidomethylation]AIHAK.R	1	-	0	12	12	2.07246e-05	2.07248e-05	-	0.000241531
sw620/replicate_3/620_F5_03_ms2.msalign	-1	4001598	HCD	3561	3000.38	46	4	2781.42	2781.41	3979	5544000	-176.628	sp|P68431|H31_HUMAN	Histone H3.1 OS=Homo sapiens OX=9606 GN=H3C1 PE=1 SV=2	72	95	L.VREIAQDFKTDLRFQSSAVMALQE.A	0	-	0	14	11	0.000223856	0.000223881	-	0.000743929
sw480/replicate_3/480_F4_03_ms2.msalign	-1	3000130	HCD	1902	1754.49	72	6	4406.52	4406.65	3271	933000	-1000	sp|P68431|H31_HUMAN	Histone H3.1 OS=Homo sapiens OX=9606 GN=H3C1 PE=1 SV=2	99	136	E.(AYL)[12.2589]VGLFEDTNL(C)[Carbamidomethylation]AIHAKRVTIMPKDIQLARRIRGERA.	1	-	0	10	9	0.00024311	0.00024314	-	0.000793357
sw620/SW620_11_choose_ms2.msalign	-1	2000140	HCD	3164	2982.5	81	9	5412.21	5412.19	4449	2495000	-1000	sp|P68431|H31_HUMAN	Histone H3.1 OS=Homo sapiens OX=9606 GN=H3C1 PE=1 SV=2	28	73	R.K(SA)[42.0480]PATGGVKKPHRYRPGTVALREIRRYQKSTELLIRKLPFQRLVR.E	1	-	0	17	15	0.000604701	0.000604884	-	0.00130897
../study_2_1.3.4/sw620/replicate_2/CRC_SW620_SEC3_RPLC7_2_ms2.msalign	-1	41000077	HCD	2326	2035.13	57	6	3964.13	3964.13	2744	1761000	-5.99945	sp|P68431|H31_HUMAN	Histone H3.1 OS=Homo sapiens OX=9606 GN=H3C1 PE=1 SV=2	103	136	V.GLFEDTNL(C)[Carbamidomethylation]AI(HAKRVTIMPKD)[15.9909]IQLARRIRGERA.	1	-	0	14	9	0.000681347	0.000681579	-	0.00135
../study_2_1.3.4/sw480/replicate_1/CRC_SW480_SEC3_RPLC5_ms2.msalign	-1	41000187	HCD	2103	1845.32	63	6	3794.04	3794.03	5775	4449000	53.6783	sp|P68431|H31_HUMAN	Histone H3.1 OS=Homo sapiens OX=9606 GN=H3C1 PE=1 SV=2	105	136	L.FEDTNL(C)[Carbamidomethylation]AI(HAKRVTIMPKD)[15.9972]IQLARRIRGERA.	1	-	0	16	12	0.00192889	0.00193075	-	0.00250461
sw480/replicate_2/480_F6_02_ms2.msalign	-1	5000061	HCD	623	550.42	116	21	15418.6	15419.5	3847	6747000	20.6997	sp|P68431|H31_HUMAN	Histone H3.1 OS=Homo sapiens OX=9606 GN=H3C1 PE=1 SV=2	2	136	M.(A)[Acetyl]RTKQTARKSTGGKAPRKQLATKAARKSAPATGGVKKPHRYRPGTVALREIRRYQKSTELLIRKLPFQRLVREIAQDFKTDLRFQSSAVMALQEA(C)[Carbamidomethylation]EAYLVGLFEDTNL(C)[Carbamidomethylation]AIHAKRVTIMPKDIQLARRIRGERA.	0	-	0	10	8	0.00258373	0.0025854	-	0.00311947
sw480/replicate_3/480_F4_03_ms2.msalign	-1	3000103	HCD	1859	1719.17	164	23	15432.6	15432.5	3698	19400000	-1000	sp|P68431|H31_HUMAN	Histone H3.1 OS=Homo sapiens OX=9606 GN=H3C1 PE=1 SV=2	1	136	.(M)[Acetyl]ARTKQTARKSTGGKAPRKQLATKAARKSA(PATGGVKKPHRYRPG)[-118.0169]TVALREIRRYQKSTELLIRKLPFQRLVREIAQDFKTDLRFQSSAVMALQEA(C)[Carbamidomethylation]EAYLVGLFEDTNL(C)[Carbamidomethylation]AIHAKRVTIMPKDIQLARRIRGERA.	1	-	0	15	14	0.00422349	0.00423243	-	0.00444042
sw620/replicate_1/620_F3_01_ms2.msalign	-1	2002715	HCD	4798	4061.39	61	4	3665.71	3665.81	4182	1353000	-1000	sp|P68431|H31_HUMAN	Histone H3.1 OS=Homo sapiens OX=9606 GN=H3C1 PE=1 SV=2	85	116	R.FQSSAVMAL(QEA(C)[Carbamidomethylation]E)[80.1201]AYLVGLFEDTNL(C)[Carbamidomethylation]AIHAK.R	1	-	0	13	12	0.00471504	0.00472619	-	0.00490991
../study_2_1.3.4/sw480/replicate_3/CRC_SW480_SEC2_RPLC2_3_ms2.msalign	-1	23000321	HCD	1608	1387.73	91	10	5996.49	5996.46	4102	40460000	-513.571	sp|Q16695|H31T_HUMAN	Histone H3.1t OS=Homo sapiens OX=9606 GN=HIST3H3 PE=1 SV=3	2	55	M.(A)[Acetyl]RTKQTARKSTGGKAPRKQLATKVARKSAPATGGVKKPHRYRPGTVALREIRRY.Q	0	-	0	11	9	2.61328e-05	2.61331e-05	-	0.000238507
sw620/replicate_3/620_F3_03_ms2.msalign	-1	2001664	HCD	3554	3083.24	80	5	4829.38	4829.37	160	48670000	42.2773	sp|Q71DI3|H32_HUMAN	Histone H3.2 OS=Homo sapiens OX=9606 GN=HIST2H3A PE=1 SV=3	74	116	R.EIAQDFKTDLRFQSSAVMALQEASEAYLVGLFEDTNL(C)[Carbamidomethylation]AIHAK.R	0	-	0	41	34	6.94292e-26	6.94292e-26	-	0
sw620/replicate_2/620_F3_02_ms2.msalign	-1	2002565	HCD	4631	3939.97	58	5	3512.7	3512.7	340	424200000	53.1907	sp|Q71DI3|H32_HUMAN	Histone H3.2 OS=Homo sapiens OX=9606 GN=HIST2H3A PE=1 SV=3	85	116	R.FQSSAVMALQEASEAYLVGLFEDTNL(C)[Carbamidomethylation]AIHAK.R	0	-	0	29	22	4.89282e-21	4.89282e-21	-	0
sw620/SW620_9_choose_ms2.msalign	-1	12001377	HCD	4289	3725.75	86	6	5197.64	5197.62	588	264800000	55.0765	sp|Q71DI3|H32_HUMAN	Histone H3.2 OS=Homo sapiens OX=9606 GN=HIST2H3A PE=1 SV=3	71	116	R.LVREIAQDFKTDLRFQSSAVMALQEASEAYLVGLFEDTNL(C)[Carbamidomethylation]AIHAK.R	0	-	0	43	32	9.56407e-21	9.56407e-21	-	0
sw620/SW620_9_choose_ms2.msalign	-1	12001373	HCD	4284	3721.77	83	6	4985.48	4985.47	1112	90390000	49.6525	sp|Q71DI3|H32_HUMAN	Histone H3.2 OS=Homo sapiens OX=9606 GN=HIST2H3A PE=1 SV=3	74	117	R.EIAQDFKTDLRFQSSAVMALQEASEAYLVGLFEDTNL(C)[Carbamidomethylation]AIHAKR.V	0	-	0	31	26	3.09222e-16	3.09222e-16	-	0
sw620/SW620_9_choose_ms2.msalign	-1	12001370	HCD	4280	3718.57	85	6	5154.63	5154.62	1144	314000000	54.9223	sp|Q71DI3|H32_HUMAN	Histone H3.2 OS=Homo sapiens OX=9606 GN=HIST2H3A PE=1 SV=3	71	116	R.LVREIAQDFKTDLRFQSSAVMALQEASEAYLVGLFEDTN(L(C)[Carbamidomethylation])[-43.0064]AIHAK.R	1	-	0	49	34	4.19307e-16	4.19307e-16	-	0
sw620/replicate_3/620_F3_03_ms2.msalign	-1	2002529	HCD	4610	3928.86	58	4	3534.67	3534.68	856	2298000	-1000	sp|Q71DI3|H32_HUMAN	Histone H3.2 OS=Homo sapiens OX=9606 GN=HIST2H3A PE=1 SV=3	85	116	R.FQSSAVMA(L)[21.9861]QEASEAYLVGLFEDTNL(C)[Carbamidomethylation]AIHAK.R	1	-	0	23	22	1.01933e-15	1.01933e-15	-	0
sw620/replicate_3/SW620_02_03_ms2.msalign	-1	1000755	HCD	2019	1786.67	79	6	5084.56	5084.54	226	10390000	37.9657	sp|Q71DI3|H32_HUMAN	Histone H3.2 OS=Homo sapiens OX=9606 GN=HIST2H3A PE=1 SV=3	72	116	L.VREIAQDFKTDLRFQSSAVMALQEASEAYLVGLFEDTNL(C)[Carbamidomethylation]AIHAK.R	0	-	0	32	23	1.03549e-15	1.03549e-15	-	0
sw620/replicate_1/620_F3_01_ms2.msalign	-1	2002665	HCD	4732	4007.68	60	4	3607.68	3607.68	844	50450000	30.3335	sp|Q71DI3|H32_HUMAN	Histone H3.2 OS=Homo sapiens OX=9606 GN=HIST2H3A PE=1 SV=3	85	116	R.FQSSAVMALQEA(S)[94.9839]EAYLVGLFEDTNL(C)[Carbamidomethylation]AIHAK.R	1	-	0	34	30	1.15121e-15	1.15121e-15	-	0
sw620/SW620_9_choose_ms2.msalign	-1	12001121	HCD	3982	3480.86	85	6	5353.73	5353.72	1222	42720000	34.4465	sp|Q71DI3|H32_HUMAN	Histone H3.2 OS=Homo sapiens OX=9606 GN=HIST2H3A PE=1 SV=3	71	117	R.LVREIAQDFKTDLRFQSSAVMALQEASEAYLVGLFEDTNL(C)[Carbamidomethylation]AIHAKR.V	0	-	0	34	27	1.37025e-15	1.37025e-15	-	0
sw620/replicate_2/620_F3_02_ms2.msalign	-1	2001985	HCD	3920	3370.43	66	4	3998.96	3997.96	863	20130000	-156.725	sp|Q71DI3|H32_HUMAN	Histone H3.2 OS=Homo sapiens OX=9606 GN=HIST2H3A PE=1 SV=3	81	116	K.TDLRFQSSAVMALQEASEAYLVGLFEDTNL(C)[Carbamidomethylation]AIHAK.R	0	-	0	25	21	1.68286e-15	1.68286e-15	-	0
sw620/replicate_3/620_F3_03_ms2.msalign	-1	2002558	HCD	4652	3963.52	56	5	3528.7	3528.69	900	201900000	49.2529	sp|Q71DI3|H32_HUMAN	Histone H3.2 OS=Homo sapiens OX=9606 GN=HIST2H3A PE=1 SV=3	85	116	R.FQSSAV(M)[15.9954]ALQEASEAYLVGLFEDTNL(C)[Carbamidomethylation]AIHAK.R	1	-	0	27	22	1.93592e-15	1.93592e-15	-	0
sw620/replicate_1/620_F3_01_ms2.msalign	-1	2001758	HCD	3628	3125.15	79	5	4786.37	4786.36	909	36340000	7.77274	sp|Q71DI3|H32_HUMAN	Histone H3.2 OS=Homo sapiens OX=9606 GN=HIST2H3A PE=1 SV=3	74	116	R.EIAQDFKTDLRFQSSAVMALQEASEAYLVGLFEDTNL((C)[Carbamidomethylation])[-43.0072]AIHAK.R	1	-	0	37	28	3.5879e-15	3.5879e-15	-	0
sw620/replicate_2/620_F3_02_ms2.msalign	-1	2002610	HCD	4693	3990.58	61	4	3664.69	3664.69	918	3495000	-1000	sp|Q71DI3|H32_HUMAN	Histone H3.2 OS=Homo sapiens OX=9606 GN=HIST2H3A PE=1 SV=3	85	116	R.FQSSAVMALQEASEAYLVGLFEDTNL((C)[Carbamidomethylation])[151.9968]AIHAK.R	1	-	0	23	22	4.8174e-15	4.8174e-15	-	0
sw620/replicate_3/620_F3_03_ms2.msalign	-1	2002500	HCD	4575	3900.99	57	4	3469.69	3469.69	1093	91800000	54.2589	sp|Q71DI3|H32_HUMAN	Histone H3.2 OS=Homo sapiens OX=9606 GN=HIST2H3A PE=1 SV=3	85	116	R.FQSSAVMALQEASEAYLVGLFEDTNL((C)[Carbamidomethylation])[-43.0067]AIHAK.R	1	-	0	31	25	2.76696e-14	2.76696e-14	-	0
./SW480_03_02_ms2.msalign	-1	2001217	HCD	2649	2284.88	67	4	4071.96	4072.08	383	3906000	-466.914	sp|Q71DI3|H32_HUMAN	Histone H3.2 OS=Homo sapiens OX=9606 GN=HIST2H3A PE=1 SV=3	81	116	K.TDLRFQSSAVMALQEA(S)[74.1253]EAYLVGLFEDTNL(C)[Carbamidomethylation]AIHAK.R	1	-	0	29	21	1.25273e-13	1.25273e-13	-	0
sw620/replicate_2/620_F3_02_ms2.msalign	-1	2002561	HCD	4627	3936.82	60	5	3623.65	3623.64	1415	57110000	29.4213	sp|Q71DI3|H32_HUMAN	Histone H3.2 OS=Homo sapiens OX=9606 GN=HIST2H3A PE=1 SV=3	85	116	R.FQSSAVMALQE(ASEA)[110.9447]YLVGLFEDTNL(C)[Carbamidomethylation]AIHAK.R	1	-	0	34	26	2.34739e-12	2.34739e-12	-	0
sw620/replicate_2/620_F3_02_ms2.msalign	-1	2002026	HCD	3970	3410.43	60	4	4014.95	4015.07	1501	307200	-1000	sp|Q71DI3|H32_HUMAN	Histone H3.2 OS=Homo sapiens OX=9606 GN=HIST2H3A PE=1 SV=3	81	116	K.TDLRFQSSAV(M)[17.1190]ALQEASEAYLVGLFEDTNL(C)[Carbamidomethylation]AIHAK.R	1	-	0	22	21	6.61041e-12	6.61041e-12	-	0
sw620/replicate_1/620_F3_01_ms2.msalign	-1	2002670	HCD	4738	4012.45	59	5	3550.65	3550.64	1741	16610000	-67.2318	sp|Q71DI3|H32_HUMAN	Histone H3.2 OS=Homo sapiens OX=9606 GN=HIST2H3A PE=1 SV=3	85	116	R.FQSSAVMALQE(ASE)[37.9467]AYLVGLFEDTNL(C)[Carbamidomethylation]AIHAK.R	1	-	0	29	24	6.81112e-11	6.81112e-11	-	0
sw620/SW620_9_choose_ms2.msalign	-1	12001113	HCD	3972	3472.89	88	6	5310.74	5310.72	2416	47230000	26.5682	sp|Q71DI3|H32_HUMAN	Histone H3.2 OS=Homo sapiens OX=9606 GN=HIST2H3A PE=1 SV=3	71	117	R.LVREIAQDFKTDLRFQSSAVMALQEASEAYLVGLFEDTNL((C)[Carbamidomethylation]AI)[-43.0025]HAKR.V	1	-	0	36	27	3.22266e-10	3.22266e-10	-	0
sw620/replicate_3/SW620_02_03_ms2.msalign	-1	1000750	HCD	2013	1781.84	67	6	5041.55	5041.53	627	6231000	-1000	sp|Q71DI3|H32_HUMAN	Histone H3.2 OS=Homo sapiens OX=9606 GN=HIST2H3A PE=1 SV=3	72	116	L.VREIAQDFKTDLRFQSSAVMALQEASEAYLVGLFE(DTNL(C)[Carbamidomethylation]AI)[-43.0059]HAK.R	1	-	0	27	23	9.48984e-10	9.48984e-10	-	0
sw620/SW620_9_choose_ms2.msalign	-1	12001367	HCD	4277	3716.2	82	6	4942.47	4942.46	2624	72930000	42.5981	sp|Q71DI3|H32_HUMAN	Histone H3.2 OS=Homo sapiens OX=9606 GN=HIST2H3A PE=1 SV=3	74	117	R.EIAQDFKTDLRFQSSAVMALQEASEAYLVGLFEDTNL((C)[Carbamidomethylation]A)[-43.0051]IHAKR.V	1	-	0	25	21	1.69157e-09	1.69157e-09	-	0
./SW480_03_02_ms2.msalign	-1	2000762	HCD	1890	1667.39	83	6	5034.59	5034.58	769	57480000	36.4827	sp|Q71DI3|H32_HUMAN	Histone H3.2 OS=Homo sapiens OX=9606 GN=HIST2H3A PE=1 SV=3	85	129	R.FQSSAVMALQEASEAYLVGLFEDTNL(C)[Carbamidomethylation]AIHAKRVTIMPKDIQLAR.R	0	-	0	22	16	1.15479e-08	1.15479e-08	-	0
./SW620_03_07_ms2.msalign	-1	2001803	HCD	2758	2253.06	105	8	6351.29	6351.25	790	28810000	-1000	sp|Q71DI3|H32_HUMAN	Histone H3.2 OS=Homo sapiens OX=9606 GN=HIST2H3A PE=1 SV=3	74	129	R.EIAQDFKTDLRFQSSAVMALQEASEAYLVGLFEDTNL(C)[Carbamidomethylation]AIHAKRVTIMPKDIQLAR.R	0	-	0	21	17	5.4715e-08	5.4715e-08	-	0
sw620/SW620_9_choose_ms2.msalign	-1	12001707	HCD	4692	4047.71	80	6	4858.38	4858.53	3283	12720000	-22.4208	sp|Q71DI3|H32_HUMAN	Histone H3.2 OS=Homo sapiens OX=9606 GN=HIST2H3A PE=1 SV=3	74	116	R.EIAQDFKTDLRFQSSAVMALQE(ASE)[29.1573]AYLVGLFEDTNL(C)[Carbamidomethylation]AIHAK.R	1	-	0	22	18	3.21207e-07	3.21207e-07	-	0
./SW480_03_02_ms2.msalign	-1	2001014	HCD	2238	1948.25	92	6	5798.89	5798.94	1057	64250000	39.1811	sp|Q71DI3|H32_HUMAN	Histone H3.2 OS=Homo sapiens OX=9606 GN=HIST2H3A PE=1 SV=3	68	116	P.(FQRL)[170.0910]VREIAQDFKTDLRFQSSAVMALQEASEAYLVGLFEDTNL(C)[Carbamidomethylation]AIHAK.R	1	-	0	20	17	7.39595e-06	7.39597e-06	-	6.38896e-05
./SW480_03_02_ms2.msalign	-1	2000802	HCD	1938	1705.65	121	7	7279.69	7279.69	1019	201100000	42.2249	sp|Q71DI3|H32_HUMAN	Histone H3.2 OS=Homo sapiens OX=9606 GN=HIST2H3A PE=1 SV=3	71	136	R.LVREIAQDFKTDLRFQSSAVMALQEASEAYLVGLFEDTNL(C)[Carbamidomethylation]AIHAK(RVTIMPKDIQLARRIRGERA)[-278.2980].	1	-	0	24	19	3.52368e-06	3.52368e-06	-	6.6507e-05
sw620/replicate_1/620_F3_01_ms2.msalign	-1	2002712	HCD	4794	4058.19	59	5	3566.64	3566.64	3277	5857000	-1000	sp|Q71DI3|H32_HUMAN	Histone H3.2 OS=Homo sapiens OX=9606 GN=HIST2H3A PE=1 SV=3	85	116	R.FQ(SSAVMALQEASEA)[53.9422]YLVGLFEDTNL(C)[Carbamidomethylation]AIHAK.R	1	-	0	20	17	9.54928e-06	9.54933e-06	-	0.000126064
sw620/replicate_2/620_F3_02_ms2.msalign	-1	2002620	HCD	4705	4000.16	60	5	3639.63	3639.64	3578	18500000	19.068	sp|Q71DI3|H32_HUMAN	Histone H3.2 OS=Homo sapiens OX=9606 GN=HIST2H3A PE=1 SV=3	85	116	R.FQ(SSAVMALQEASE)[126.9396]AYLVGLFEDTNL(C)[Carbamidomethylation]AIHAK.R	1	-	0	23	19	4.28392e-05	4.28401e-05	-	0.000231696
sw620/replicate_2/620_F3_02_ms2.msalign	-1	2002576	HCD	4645	3951.18	60	5	3642.61	3642.72	3679	2181000	-430.479	sp|Q71DI3|H32_HUMAN	Histone H3.2 OS=Homo sapiens OX=9606 GN=HIST2H3A PE=1 SV=3	85	116	R.FQ(SSAVMALQEASEAYLV)[130.0227]GLFEDTNL(C)[Carbamidomethylation]AIHAK.R	1	-	0	16	12	7.889e-05	7.88931e-05	-	0.000336644
./SW620_03_07_ms2.msalign	-1	2001837	HCD	2799	2285.75	104	8	6308.29	6308.25	1236	45520000	-1000	sp|Q71DI3|H32_HUMAN	Histone H3.2 OS=Homo sapiens OX=9606 GN=HIST2H3A PE=1 SV=3	74	129	R.EIAQDFKTDLRFQSSAVMALQEASEAYLVGLFEDTNL((C)[Carbamidomethylation]AIHAKRVTIM)[-42.9983]PKDIQLAR.R	1	-	0	21	17	0.000227829	0.000227855	-	0.000742981
sw480/replicate_3/SW480_04_03_ms2.msalign	-1	3000751	HCD	2004	1727.59	74	6	5987.96	5987.98	1264	12420000	39.0346	sp|Q71DI3|H32_HUMAN	Histone H3.2 OS=Homo sapiens OX=9606 GN=HIST2H3A PE=1 SV=3	66	117	K.LPFQRLVREIAQD(FKT)[-7.1096]DLRFQSSAVMALQEASEAYLVGLFEDTNL(C)[Carbamidomethylation]AIHAKR.V	1	-	0	14	15	0.000580407	0.000580576	-	0.0012611
sw480/replicate_2/480_F6_02_ms2.msalign	-1	5000049	HCD	593	525.05	85	21	15389.6	15389.7	3725	21840000	23.1725	sp|Q71DI3|H32_HUMAN	Histone H3.2 OS=Homo sapiens OX=9606 GN=HIST2H3A PE=1 SV=3	1	136	.MARTKQTARKSTGGKAPRKQLATKAARKSAPATGGVKKPHRYRPGTVALREIRRYQKSTELLIRKLPFQRLVRE(IAQDFKTDLRFQSSAV)[-45.8436]MALQEASEAYLVGLFEDTNL(C)[Carbamidomethylation]AIHAKRVTIMPKDIQLARRIRGERA.	1	-	0	13	11	0.00099251	0.000993003	-	0.00171443
sw480/replicate_3/SW480_03_03_ms2.msalign	-1	2000858	HCD	2023	1776.66	71	5	4295.2	4295.18	1312	7611000	14.3699	sp|Q71DI3|H32_HUMAN	Histone H3.2 OS=Homo sapiens OX=9606 GN=HIST2H3A PE=1 SV=3	85	126	R.FQSSAVMALQEASEAYLVGLFE(DTNL(C)[Carbamidomethylation])[-399.1729]AIHAKRVTIMPKDIQ.L	1	-	0	16	13	0.00164281	0.00164416	-	0.00223959
./SW620_04_03_ms2.msalign	-1	3001614	HCD	3158	2644.13	60	6	5510.85	5509.82	1469	2637000000	56.7179	sp|Q71DI3|H32_HUMAN	Histone H3.2 OS=Homo sapiens OX=9606 GN=HIST2H3A PE=1 SV=3	70	117	Q.RLVREIAQDFKTDLRFQSSAVMALQEASEAYLVGLFEDTNL(C)[Carbamidomethylation]AIHAKR.V	0	-	0	10	10	0.00916489	0.00920715	-	0.00815335
sw480/replicate_3/480_F6_03_ms2.msalign	-1	5000064	HCD	630	553.48	118	23	15427.6	15427.6	3817	1119000	-1000	sp|Q71DI3|H32_HUMAN	Histone H3.2 OS=Homo sapiens OX=9606 GN=HIST2H3A PE=1 SV=3	1	136	.MARTKQTARKSTGGKAPRKQLATKAARKSAPATGGVKKPHRYRPGTVALREIRRYQKSTELLIRK(LPFQRLVREIAQD)[-7.9173]FKTDLRFQSSAVMALQEASEAYLVGLFEDTNL(C)[Carbamidomethylation]AIHAKRVTIMPKDIQLARRIRGERA.	1	-	0	12	11	0.00927565	0.00931891	-	0.00819139
sw620/replicate_1/620_F3_01_ms2.msalign	-1	2002689	HCD	4766	4035.74	57	4	3435.71	3436.7	219	6645000	-79.4176	sp|P84243|H33_HUMAN	Histone H3.3 OS=Homo sapiens OX=9606 GN=H3-3A PE=1 SV=2	85	116	R.FQSAAIGALQEASEAYLVGLFEDTNL(C)[Carbamidomethylation]AIHAK.R	0	-	0	24	22	5.44888e-24	5.44888e-24	-	0
sw620/replicate_1/620_F3_01_ms2.msalign	-1	2001770	HCD	3643	3137.1	79	5	4753.38	4753.37	256	31390000	-352.189	sp|P84243|H33_HUMAN	Histone H3.3 OS=Homo sapiens OX=9606 GN=H3-3A PE=1 SV=2	74	116	R.EIAQDFKTDLRFQSAAIGALQEASEAYLVGLFEDTNL(C)[Carbamidomethylation]AIHAK.R	0	-	0	39	33	4.94688e-23	4.94688e-23	-	0
sw620/SW620_9_choose_ms2.msalign	-1	12001378	HCD	4290	3726.54	85	6	5121.64	5121.62	924	128000000	40.3412	sp|P84243|H33_HUMAN	Histone H3.3 OS=Homo sapiens OX=9606 GN=H3-3A PE=1 SV=2	71	116	R.LVREIAQDFKTDLRFQSAAIGALQEASEAYLVGLFEDTNL(C)[Carbamidomethylation]AIHAK.R	0	-	0	35	28	1.2561e-17	1.2561e-17	-	0
sw620/SW620_9_choose_ms2.msalign	-1	12001369	HCD	4279	3717.78	84	6	5078.63	5078.62	958	85340000	51.2256	sp|P84243|H33_HUMAN	Histone H3.3 OS=Homo sapiens OX=9606 GN=H3-3A PE=1 SV=2	71	116	R.LVREIAQDFKTDLRFQSAAIGALQEASEAYLVGLFEDTNL((C)[Carbamidomethylation])[-43.0058]AIHAK.R	1	-	0	40	31	2.51577e-17	2.51577e-17	-	0
sw620/SW620_5_choose_ms2.msalign	-1	8001098	HCD	3789	3390.19	67	6	4284.25	4284.24	1939	12090000	31.5604	sp|P84243|H33_HUMAN	Histone H3.3 OS=Homo sapiens OX=9606 GN=H3-3A PE=1 SV=2	92	129	G.ALQEASEAYLVGLFEDTNL(C)[Carbamidomethylation]AIHAKRVTIMPKDIQLAR.R	0	-	0	27	20	2.96839e-12	2.96839e-12	-	0
sw620/replicate_3/620_F3_03_ms2.msalign	-1	2001948	HCD	3895	3355.16	65	4	3921.96	3921.96	1530	5552000	-341.775	sp|P84243|H33_HUMAN	Histone H3.3 OS=Homo sapiens OX=9606 GN=H3-3A PE=1 SV=2	81	116	K.TDLRFQSAAIGALQEASEAYLVGLFEDTNL(C)[Carbamidomethylation]AIHAK.R	0	-	0	31	26	3.0705e-12	3.0705e-12	-	0
sw620/replicate_1/620_F3_01_ms2.msalign	-1	2002696	HCD	4775	4043.02	46	4	3528.69	3528.69	1623	195500000	46.3012	sp|P84243|H33_HUMAN	Histone H3.3 OS=Homo sapiens OX=9606 GN=H3-3A PE=1 SV=2	85	116	R.FQ(SAAIGA)[91.9948]LQEASEAYLVGLFEDTNL(C)[Carbamidomethylation]AIHAK.R	1	-	0	22	20	2.27351e-11	2.27351e-11	-	0
sw480/SW480_9_choose_ms2.msalign	-1	12001818	HCD	3971	3317.3	81	6	4866.47	4866.46	2170	48350000	35.1286	sp|P84243|H33_HUMAN	Histone H3.3 OS=Homo sapiens OX=9606 GN=H3-3A PE=1 SV=2	74	117	R.EIAQDFKTDLRFQSAAIGALQEASEAYLVGLFED(TNL(C)[Carbamidomethylation])[-43.0062]AIHAKR.V	1	-	0	23	21	1.29508e-10	1.29508e-10	-	0
./SW480_03_01_ms2.msalign	-1	2000744	HCD	1898	1640.25	81	6	4915.59	4915.57	677	30240000	33.3071	sp|P84243|H33_HUMAN	Histone H3.3 OS=Homo sapiens OX=9606 GN=H3-3A PE=1 SV=2	85	129	R.FQSAAIGALQEASEAYLVGLFEDTNL((C)[Carbamidomethylation]AIHAKRVTIM)[-43.0053]PKDIQLAR.R	1	-	0	28	20	7.45822e-10	7.45822e-10	-	0
sw480/SW480_6_choose_ms2.msalign	-1	9000935	HCD	3242	2819.5	70	6	4241.25	4241.24	3227	3214000	-1000	sp|P84243|H33_HUMAN	Histone H3.3 OS=Homo sapiens OX=9606 GN=H3-3A PE=1 SV=2	92	129	G.ALQEASEAYLVGLFEDTNL((C)[Carbamidomethylation]AI)[-42.9992]HAKRVTIMPKDIQLAR.R	1	-	0	26	18	8.63771e-07	8.63771e-07	-	0
sw480/SW480_9_choose_ms2.msalign	-1	12002162	HCD	4391	3651.9	118	6	7136.58	7136.76	3281	279000000	14.037	sp|P84243|H33_HUMAN	Histone H3.3 OS=Homo sapiens OX=9606 GN=H3-3A PE=1 SV=2	56	116	Y.QKSTELLIRKLPFQRL(VR)[177.0474]EIAQDFKTDLRFQSAAIGALQEASEAYLVGLFEDTNL(C)[Carbamidomethylation]AIHAK.R	1	-	0	23	22	1.27875e-06	1.27875e-06	-	0
sw620/replicate_3/SW620_02_03_ms2.msalign	-1	1000843	HCD	2125	1871.7	81	6	4869.4	4869.54	1030	1226000	-16.6273	sp|P84243|H33_HUMAN	Histone H3.3 OS=Homo sapiens OX=9606 GN=H3-3A PE=1 SV=2	73	116	V.(REIAQDF)[-39.9299]KTDLRFQSAAIGALQEASEAYLVGLFEDTNL(C)[Carbamidomethylation]AIHAK.R	1	-	0	19	17	5.01099e-06	5.011e-06	-	6.52571e-05
sw480/SW480_9_choose_ms2.msalign	-1	12000737	HCD	2674	2284.7	90	9	5426.21	5426.19	4478	27520000	50.2328	sp|P84243|H33_HUMAN	Histone H3.3 OS=Homo sapiens OX=9606 GN=H3-3A PE=1 SV=2	25	73	K.AAR(KSAP)[-258.1135]STGGVKKPHRYRPGTVALREIRRYQKSTELLIRKLPFQRLVR.E	1	-	0	18	15	0.00123261	0.00123337	-	0.0019849
sw480/replicate_2/480_F6_02_ms2.msalign	-1	5000062	HCD	624	551.2	109	21	15428.6	15429	3980	14500000	15.9662	sp|P84243|H33_HUMAN	Histone H3.3 OS=Homo sapiens OX=9606 GN=H3-3A PE=1 SV=2	2	136	M.(A)[Acetyl]RTKQTARKSTGGKAPRKQLATKAARKSAPSTGGVKKPHRYRPGTVALREIRRYQKSTELLIRKLPFQRLVREIAQDFKTDLRFQSAAIGALQEAS(EAYL)[142.5511]VGLFEDTNL(C)[Carbamidomethylation]AIHAKRVTIMPKDIQLARRIRGERA.	1	-	0	13	12	0.0081715	0.00820504	-	0.00755327
sw480/SW480_4_choose_ms2.msalign	-1	7000563	HCD	3155	2792.72	63	6	3819.08	3819.07	466	20770000	54.9692	sp|P62805|H4_HUMAN	Histone H4 OS=Homo sapiens OX=9606 GN=H4C1 PE=1 SV=2	46	78	K.RISGLIYEETRGVLKVFLENVIRDAVTYTEHAK.R	0	-	0	38	31	1.32837e-21	1.32837e-21	-	0
../study_2_1.3.4/sw480/replicate_2/CRC_SW480_SEC2_RPLC15_2_ms2.msalign	-1	19000427	HCD	2075	1803.77	71	7	4315.38	4316.38	563	3092000	-394.362	sp|P62805|H4_HUMAN	Histone H4 OS=Homo sapiens OX=9606 GN=H4C1 PE=1 SV=2	41	78	R.RGGVKRISGLIYEETRGVLKVFLENVIRDAVTYTEHAK.R	0	-	0	23	20	8.12552e-19	8.12552e-19	-	0
sw620/replicate_1/620_F4_01_ms2.msalign	-1	3001991	HCD	2799	2306.22	111	10	7312.02	7312	653	88860000	26.889	sp|P62805|H4_HUMAN	Histone H4 OS=Homo sapiens OX=9606 GN=H4C1 PE=1 SV=2	39	103	L.ARRGGVKRISGLIYEETRGVLKVFLENVIRDAVTYTEHAKRKTVTAMDVVYALKRQGRTLYGFGG.	0	-	0	40	30	3.87696e-17	3.87696e-17	-	0
./480_F4_01_ms2.msalign	-1	3001454	HCD	2657	2217.51	188	15	11298.4	11298.4	1230	243500000	23.7063	sp|P62805|H4_HUMAN	Histone H4 OS=Homo sapiens OX=9606 GN=H4C1 PE=1 SV=2	2	103	M.(S)[Acetyl]GRGKGGKGLGK(GGAKRHRKVLRDNIQGITKPAIRRLAR)[27.0364]RGGVKRISGLIYEETRGVLKVFLENVIRDAVTYTEHAKRKTVTAMDVVYALKRQGRTLYGFGG.	1	-	0	42	31	1.87718e-11	1.87718e-11	-	0
sw620/replicate_3/620_F4_03_ms2.msalign	-1	3003174	HCD	3888	3146.68	41	4	2502.31	2502.31	1831	10860000	49.54	sp|P62805|H4_HUMAN	Histone H4 OS=Homo sapiens OX=9606 GN=H4C1 PE=1 SV=2	81	103	K.TVTAMDVVYALKRQGRTLYGFGG.	0	-	0	15	13	4.47935e-11	4.47935e-11	-	0
../study_2_1.3.4/sw480/replicate_1/CRC_SW480_SEC2_RPLC15_ms2.msalign	-1	19000988	HCD	2604	2300.07	61	6	3662.97	3662.97	2057	400700000	53.5267	sp|P62805|H4_HUMAN	Histone H4 OS=Homo sapiens OX=9606 GN=H4C1 PE=1 SV=2	47	78	R.ISGLIYEETRGVLKVFLENVIRDAVTYTEHAK.R	0	-	0	25	20	5.86106e-11	5.86106e-11	-	0
./480_F3_01_ms2.msalign	-1	2000273	HCD	1756	1578.8	179	15	11340.4	11340.4	1388	307600000	43.4095	sp|P62805|H4_HUMAN	Histone H4 OS=Homo sapiens OX=9606 GN=H4C1 PE=1 SV=2	2	103	M.(S)[Acetyl]GRGK(GGKGLGKGGAKRH)[69.0510]RKVLRDNIQGITKPAIRRLARRGGVKRISGLIYEETRGVLKVFLENVIRDAVTYTEHAKRKTVTAMDVVYALKRQGRTLYGFGG.	1	-	0	39	29	1.22086e-10	1.22086e-10	-	0
../study_2_1.3.4/sw480/replicate_2/CRC_SW480_SEC3_RPLC16_2_ms2.msalign	-1	37000545	HCD	1734	1461.27	160	14	9794.57	9794.56	2302	921800000	52.1591	sp|P62805|H4_HUMAN	Histone H4 OS=Homo sapiens OX=9606 GN=H4C1 PE=1 SV=2	2	89	M.(S)[Acetyl]GRGKGGKGLGKGGAKRHRKVLRDNIQ(GITKPAIRRLARRGGVKRISGLI)[28.0302]YEETRGVLKVFLENVIRDAVTYTEHAKRKTVTAMDVVY.A	1	-	0	38	27	9.11528e-10	9.11528e-10	-	0
sw480/SW480_8_choose_ms2.msalign	-1	11000529	HCD	2825	2603.75	65	6	3947.17	3947.16	2680	334800000	52.1804	sp|P62805|H4_HUMAN	Histone H4 OS=Homo sapiens OX=9606 GN=H4C1 PE=1 SV=2	47	80	R.ISGLIYEETRGVLKVFLENVIRDAVTYTEHAKRK.T	0	-	0	23	19	1.28412e-08	1.28412e-08	-	0
../study_2_1.3.4/sw480/replicate_2/CRC_SW480_SEC3_RPLC16_2_ms2.msalign	-1	37000483	HCD	1658	1400.64	147	14	8857.1	8857.1	2770	11150000	-1000	sp|P62805|H4_HUMAN	Histone H4 OS=Homo sapiens OX=9606 GN=H4C1 PE=1 SV=2	2	80	M.(S)[Acetyl]GRGKGGKGLGKGGAKRHRKVLRDNIQGIT(KPAIRRLA)[70.0405]RRGGVKRISGLIYEETRGVLKVFLENVIRDAVTYTEHAKRK.T	1	-	0	27	24	1.53178e-08	1.53178e-08	-	0
./SW480_03_02_ms2.msalign	-1	2000298	HCD	1333	1224.05	95	8	6430.49	6431.46	845	51160000	34.6734	sp|P62805|H4_HUMAN	Histone H4 OS=Homo sapiens OX=9606 GN=H4C1 PE=1 SV=2	47	103	R.ISGLIYEETRGVLKVFLENVIRDAVTYTEHAKRKTVTAMDVVYALKRQGRTLYGFGG.	0	-	0	18	16	6.1717e-08	6.1717e-08	-	0
./SW480_03_02_ms2.msalign	-1	2000289	HCD	1322	1215.29	89	8	5394.97	5394.95	885	41200000	36.0339	sp|P62805|H4_HUMAN	Histone H4 OS=Homo sapiens OX=9606 GN=H4C1 PE=1 SV=2	47	93	R.ISGLIYEETRGVLKVFLENVIRDAVTYTEHAKRKTVTAMDVVYALKR.Q	0	-	0	25	19	1.25268e-07	1.25268e-07	-	0
../study_2_1.3.4/sw480/replicate_2/CRC_SW480_SEC3_RPLC14_2_ms2.msalign	-1	35000452	HCD	2086	1775.79	82	8	5001.7	5000.68	3353	27600000	30.2942	sp|P62805|H4_HUMAN	Histone H4 OS=Homo sapiens OX=9606 GN=H4C1 PE=1 SV=2	60	103	L.KVFLENVIRDAVTYTEHAKRKTVTAMDVVYALKRQGRTLYGFGG.	0	-	0	12	11	3.26994e-07	3.26994e-07	-	0
./SW620_03_07_ms2.msalign	-1	2000761	HCD	1463	1219.36	95	9	6049.38	6048.36	1049	14770000	-95.6127	sp|P62805|H4_HUMAN	Histone H4 OS=Homo sapiens OX=9606 GN=H4C1 PE=1 SV=2	41	93	R.RGGVKRISGLIYEETRGVLKVFLENVIRDAVTYTEHAKRKTVTAMDVVYALKR.Q	0	-	0	16	14	8.5966e-06	8.59664e-06	-	6.34156e-05
./SW620_03_07_ms2.msalign	-1	2000785	HCD	1495	1244.98	109	10	7084.9	7084.87	1039	74080000	34.4324	sp|P62805|H4_HUMAN	Histone H4 OS=Homo sapiens OX=9606 GN=H4C1 PE=1 SV=2	41	103	R.RGGVKRISGLIYEETRGVLKVFLENVIRDAVTYTEHAKRKTVTAMDVVYALKRQGRTLYGFGG.	0	-	0	19	15	7.66341e-06	7.66344e-06	-	6.37755e-05
../study_2_1.3.4/sw480/replicate_1/CRC_SW480_SEC3_RPLC16_ms2.msalign	-1	37000259	HCD	1768	1557.99	157	15	10106.7	10106.8	4162	11680000	25.505	sp|P62805|H4_HUMAN	Histone H4 OS=Homo sapiens OX=9606 GN=H4C1 PE=1 SV=2	2	92	M.(S)[Acetyl]GRGKGGKGLGKGGAKRHRKVLRDNIQGITKPAI(RRLAR)[28.0264]RGGVKRISGLIYEETRGVLKVFLENVIRDAVTYTEHAKRKTVTAMDVVYALK.R	1	-	0	35	21	4.41758e-06	4.41759e-06	-	6.57462e-05
./SW480_01_01_ms2.msalign	-1	207	HCD	1326	1154.74	55	5	3352.79	3352.78	1035	4556000	48.8954	sp|P62805|H4_HUMAN	Histone H4 OS=Homo sapiens OX=9606 GN=H4C1 PE=1 SV=2	74	103	Y.TEHAKRKTVTAMDVVYALKRQGRTLYGFGG.	0	-	0	10	9	4.19624e-06	4.19625e-06	-	6.59457e-05
sw620/replicate_3/SW620_03_08_ms2.msalign	-1	2000510	HCD	1613	1407.83	95	9	5735.14	5736.13	1151	14570000	21.8123	sp|P62805|H4_HUMAN	Histone H4 OS=Homo sapiens OX=9606 GN=H4C1 PE=1 SV=2	47	96	R.ISGLIYEETRGVLKVFLENVIRDAVTYTEHAKRKTVTAMDVVYALKRQGR.T	0	-	0	14	13	3.36504e-05	3.3651e-05	-	0.000235018
sw620/SW620_4_choose_ms2.msalign	-1	7003293	HCD	6488	5575.92	16	1	713.34	713.338	4221	235700000	-336.544	sp|P62805|H4_HUMAN	Histone H4 OS=Homo sapiens OX=9606 GN=H4C1 PE=1 SV=2	97	103	R.TLYGFGG.	0	-	0	6	6	0.000137685	0.000137694	-	0.000490143
sw620/SW620_1_choose_ms2.msalign	-1	4000313	HCD	5782	5367.25	30	3	1847.96	1847.96	4264	2616000000	59.1506	sp|P62805|H4_HUMAN	Histone H4 OS=Homo sapiens OX=9606 GN=H4C1 PE=1 SV=2	74	89	Y.TEHAKRKTVTAMDVVY.A	0	-	0	12	9	0.000178786	0.000178802	-	0.000591461
../study_2_1.3.4/sw480/replicate_1/CRC_SW480_SEC3_RPLC16_ms2.msalign	-1	37000278	HCD	1791	1576.35	163	16	9836.56	9836.57	5198	198000000	33.9504	sp|P62805|H4_HUMAN	Histone H4 OS=Homo sapiens OX=9606 GN=H4C1 PE=1 SV=2	2	89	M.(S)[Acetyl]GRGKGGKGLGKG(GAKRHRKVLRDNIQGITKPAIRRLARRGGVKRISGL)[70.0395]IYEETRGVLKVFLENVIRDAVTYTEHAKRKTVTAMDVVY.A	1	-	0	29	19	0.00026075	0.000260784	-	0.000790056
../study_2_1.3.4/sw480/replicate_3/CRC_SW480_SEC3_RPLC16_3_ms2.msalign	-1	37000072	HCD	1500	1316.1	108	14	8815.07	8815.09	4694	7802000	-1000	sp|P62805|H4_HUMAN	Histone H4 OS=Homo sapiens OX=9606 GN=H4C1 PE=1 SV=2	1	80	.(M)[Acetyl]SGRGKGGKGLGKGGAKRHRKVLRDNIQG(ITKPAIRRLAR)[-103.0116]RGGVKRISGLIYEETRGVLKVFLENVIRDAVTYTEHAKRK.T	1	-	0	17	17	0.0002909	0.000290942	-	0.00083853
./SW620_03_07_ms2.msalign	-1	2000688	HCD	1375	1149.3	76	7	4600.59	4600.57	1267	14780000	-345.964	sp|P62805|H4_HUMAN	Histone H4 OS=Homo sapiens OX=9606 GN=H4C1 PE=1 SV=2	41	80	R.RGGVKRISGLIYEETRGVLKVFLENVIRDAVTYTEHAKRK.T	0	-	0	13	13	0.000323234	0.000323286	-	0.000938233
sw480/SW480_11_choose_ms2.msalign	-1	2002857	HCD	7287	6135.2	20	1	834.418	834.416	4548	2766000	-1000	sp|P62805|H4_HUMAN	Histone H4 OS=Homo sapiens OX=9606 GN=H4C1 PE=1 SV=2	81	88	K.TVTAMDVV.Y	0	-	0	6	6	0.00176443	0.00176599	-	0.00237361
sw620/replicate_2/620_F5_02_ms2.msalign	-1	4000790	HCD	2633	2261.4	42	4	2553.31	2553.3	4130	4878000	-338.261	sp|P62805|H4_HUMAN	Histone H4 OS=Homo sapiens OX=9606 GN=H4C1 PE=1 SV=2	68	89	I.RDAVTYTEHAKRKTVTAMDVVY.A	0	-	0	11	9	0.00171928	0.00172076	-	0.00237688
../study_2_1.3.4/sw620/replicate_3/CRC_SW620_SEC4_RPLC8_3_ms2.msalign	-1	49000649	HCD	2840	2455.24	51	5	3368.78	3368.78	2577	18320000	22.2672	sp|P62805|H4_HUMAN	Histone H4 OS=Homo sapiens OX=9606 GN=H4C1 PE=1 SV=2	74	103	Y.TE(HAKRKTVTAMD)[15.9940]VVYALKRQGRTLYGFGG.	1	-	0	11	9	0.0026982	0.00270184	-	0.00315853
../study_2_1.3.4/sw480/replicate_1/CRC_SW480_SEC3_RPLC16_ms2.msalign	-1	37000759	HCD	2438	2095.61	71	7	4457.2	4457.26	6091	5328000	-1000	sp|P62805|H4_HUMAN	Histone H4 OS=Homo sapiens OX=9606 GN=H4C1 PE=1 SV=2	41	79	R.(RGGVKR)[-15.2180]ISGLIYEETRGVLKVFLENVIRDAVTYTEHAKR.K	1	-	0	14	11	0.00582215	0.00583916	-	0.00574252
sw480/replicate_3/SW480_03_03_ms2.msalign	-1	2000799	HCD	1947	1715.35	98	8	5926.88	5927.88	147	59110000	10.3607	sp|Q09028|RBBP4_HUMAN	Histone-binding protein RBBP4 OS=Homo sapiens OX=9606 GN=RBBP4 PE=1 SV=3	66	120	R.LVLGTHTSDEQNHLVIASVQLPNDDAQFDASHYDSEKGEFGGFGSVSGKIEIEIK.I	0	-	0	34	25	6.63351e-20	6.63351e-20	-	0
sw620/SW620_7_choose_ms2.msalign	-1	10001547	HCD	4602	4007.29	82	6	5202.46	5202.44	671	931400000	54.3858	sp|Q09028|RBBP4_HUMAN	Histone-binding protein RBBP4 OS=Homo sapiens OX=9606 GN=RBBP4 PE=1 SV=3	66	114	R.LVLGTHTSDEQNHLVIASVQLPNDDAQFDASHYDSEKGEFGGFGSVSGK.I	0	-	0	30	24	1.00338e-19	1.00338e-19	-	0
./SW480_03_01_ms2.msalign	-1	2000604	HCD	1730	1506.42	111	10	6976.41	6976.38	215	36150000	-357.764	sp|Q09028|RBBP4_HUMAN	Histone-binding protein RBBP4 OS=Homo sapiens OX=9606 GN=RBBP4 PE=1 SV=3	66	129	R.LVLGTHTSDEQNHLVIASVQLPNDDAQFDASHYDSEKGEFGGFGSVSGKIEIEIKINHEGEVNR.A	0	-	0	28	24	1.13661e-17	1.13661e-17	-	0
sw480/SW480_5_choose_ms2.msalign	-1	8001723	HCD	4595	3985.41	33	3	2781.32	2781.31	2008	4551000	-339.102	sp|Q09028|RBBP4_HUMAN	Histone-binding protein RBBP4 OS=Homo sapiens OX=9606 GN=RBBP4 PE=1 SV=3	2	24	M.(A)[Acetyl]DKEAAFDDAVEERVINEEYKIW.K	0	-	0	12	12	3.06547e-11	3.06547e-11	-	0
./SW620_03_05_ms2.msalign	-1	2001186	HCD	2506	2172.15	83	6	5018.48	5018.51	584	137800000	45.0734	sp|Q09028|RBBP4_HUMAN	Histone-binding protein RBBP4 OS=Homo sapiens OX=9606 GN=RBBP4 PE=1 SV=3	259	304	R.SNNTSKPSHSVD(AH)[-30.9071]TAEVN(C)[Carbamidomethylation]LSFNPYSEFILATGSADKTVALWDLR.N	1	-	0	18	20	2.27951e-09	2.27951e-09	-	0
./SW620_03_05_ms2.msalign	-1	2000501	HCD	1656	1493.36	62	6	3750.82	3750.81	688	33770000	45.0858	sp|Q09028|RBBP4_HUMAN	Histone-binding protein RBBP4 OS=Homo sapiens OX=9606 GN=RBBP4 PE=1 SV=3	310	341	K.LHSFESHKDEIFQVQWSPHNETILASSGTDRR.L	0	-	0	20	14	3.10982e-08	3.10982e-08	-	0
./SW480_03_01_ms2.msalign	-1	2000631	HCD	1763	1532.71	72	6	4353.16	4353.15	840	62760000	38.9433	sp|Q09028|RBBP4_HUMAN	Histone-binding protein RBBP4 OS=Homo sapiens OX=9606 GN=RBBP4 PE=1 SV=3	221	258	K.TIFTGHTAVVEDVSWHLLHESLFGSVADDQKLMIWDTR.S	0	-	0	14	14	4.69931e-08	4.69931e-08	-	0
sw480/replicate_3/SW480_03_03_ms2.msalign	-1	2000771	HCD	1912	1687.34	83	6	5006.43	5006.41	872	27730000	35.225	sp|Q09028|RBBP4_HUMAN	Histone-binding protein RBBP4 OS=Homo sapiens OX=9606 GN=RBBP4 PE=1 SV=3	259	304	R.(SNNTSKPSHSV)[-43.0058]DAHTAEVN(C)[Carbamidomethylation]LSFNPYSEFILATGSADKTVALWDLR.N	1	-	0	23	22	7.92515e-08	7.92515e-08	-	0
sw620/replicate_1/620_F5_01_ms2.msalign	-1	4001161	HCD	3206	2731.52	50	4	3037.51	3037.5	2667	7991000	36.8359	sp|Q09028|RBBP4_HUMAN	Histone-binding protein RBBP4 OS=Homo sapiens OX=9606 GN=RBBP4 PE=1 SV=3	2	26	M.(A)[Acetyl]DKEAAFDDAVEERVINEEYKIWKK.N	0	-	0	12	12	1.15708e-07	1.15708e-07	-	0
./SW480_03_02_ms2.msalign	-1	2000611	HCD	1709	1523.3	109	8	6593.38	6593.36	269	219800000	50.214	sp|Q16576|RBBP7_HUMAN	Histone-binding protein RBBP7 OS=Homo sapiens OX=9606 GN=RBBP7 PE=1 SV=1	26	82	K.NTPFLYDLVMTHALQWPSLTVQWLPEVTKPEGKDYALHWLVLGTHTSDEQNHLVVAR.V	0	-	0	32	23	1.09477e-15	1.09477e-15	-	0
sw620/replicate_1/620_F6_01_ms2.msalign	-1	5001301	HCD	3879	3309.99	39	4	2914.42	2914.41	1060	941000	-345.647	sp|Q16576|RBBP7_HUMAN	Histone-binding protein RBBP7 OS=Homo sapiens OX=9606 GN=RBBP7 PE=1 SV=1	2	24	M.(A)[Acetyl]SKEMFEDTVEERVINEEYKIWK.K	0	-	0	19	17	2.92137e-14	2.92137e-14	-	0
sw480/replicate_3/SW480_03_03_ms2.msalign	-1	2000616	HCD	1726	1539.16	71	6	4293.14	4293.13	561	46770000	46.9882	sp|Q16576|RBBP7_HUMAN	Histone-binding protein RBBP7 OS=Homo sapiens OX=9606 GN=RBBP7 PE=1 SV=1	220	257	K.AIFTGHSAVVEDVAWHLLHESLFGSVADDQKLMIWDTR.S	0	-	0	22	20	2.39159e-11	2.39159e-11	-	0
sw620/replicate_3/620_F5_03_ms2.msalign	-1	4001154	HCD	3028	2574.3	50	5	3042.51	3042.5	2352	6987000	49.6008	sp|Q16576|RBBP7_HUMAN	Histone-binding protein RBBP7 OS=Homo sapiens OX=9606 GN=RBBP7 PE=1 SV=1	2	25	M.(A)[Acetyl]SKEMFEDTVEERVINEEYKIWKK.N	0	-	0	18	16	2.67451e-09	2.67451e-09	-	0
./SW620_03_05_ms2.msalign	-1	2001156	HCD	2460	2134.98	83	6	5020.48	5020.63	646	137800000	45.0734	sp|Q16576|RBBP7_HUMAN	Histone-binding protein RBBP7 OS=Homo sapiens OX=9606 GN=RBBP7 PE=1 SV=1	258	303	R.SNTTSKPSHLVDAHTAEVN((C)[Carbamidomethylation]LSFN)[-41.8520]PYSEFILATGSADKTVALWDLR.N	1	-	0	22	20	1.34975e-08	1.34975e-08	-	0
./SW620_03_05_ms2.msalign	-1	2000474	HCD	1624	1467.91	60	6	3617.74	3617.73	1147	32010000	36.9613	sp|Q16576|RBBP7_HUMAN	Histone-binding protein RBBP7 OS=Homo sapiens OX=9606 GN=RBBP7 PE=1 SV=1	309	339	K.LHTFESHKDEIFQVHWSPHNETILASSGTDR.R	0	-	0	11	10	0.000864199	0.000864573	-	0.00157752
sw480/replicate_3/SW480_03_03_ms2.msalign	-1	2000775	HCD	1917	1691.39	83	6	5005.42	5005.42	1369	27730000	35.225	sp|Q16576|RBBP7_HUMAN	Histone-binding protein RBBP7 OS=Homo sapiens OX=9606 GN=RBBP7 PE=1 SV=1	257	303	T.(RSNTTSKPSHLVDAHTAEVN(C)[Carbamidomethylation])[-213.1630]LSFNPYSEFILATGSADKTVALWDLR.N	1	-	0	14	13	0.00529568	0.00530976	-	0.00519085
../study_2_1.3.4/sw620/replicate_3/CRC_SW620_SEC3_RPLC2_3_ms2.msalign	-1	36000560	HCD	3059	2633.46	75	6	6819.42	6818.46	2517	19460000	23.8566	sp|Q03164|KMT2A_HUMAN	Histone-lysine N-methyltransferase 2A OS=Homo sapiens OX=9606 GN=KMT2A PE=1 SV=5	13	94	R.PGTTGGGGGGGRRGLGGAPRQRVPALLLPPGPPVGGGGPGAPPSPPAVAAAAAAAGSSGAGVPGGAAAASAASSSSASSSSS.S	0	-	0	12	11	0.00191482	0.00191665	-	0.0024577
../study_2_1.3.4/sw480/replicate_1/CRC_SW480_SEC4_RPLC6_ms2.msalign	-1	51001179	HCD	3331	2807.88	47	6	7041.7	7041.7	5801	6792000	30.898	sp|Q9UPS6|SET1B_HUMAN	Histone-lysine N-methyltransferase SETD1B OS=Homo sapiens OX=9606 GN=SETD1B PE=1 SV=3	1153	1217	A.TSSSESSESSEFESSSESSPSSSEDEEEVVAREEEEEEEEEEMVAEESMASAGPEDFEQDGEEAA.L	0	-	0	6	6	0.00207794	0.00208011	-	0.00258909
../study_2_1.3.4/sw480/replicate_3/CRC_SW480_SEC2_RPLC1_3_ms2.msalign	-1	22001193	HCD	2847	2395.84	86	7	6917.5	6918.59	5542	62990000	43.2744	sp|P13761|2B17_HUMAN	HLA class II histocompatibility antigen, DRB1-7 beta chain OS=Homo sapiens OX=9606 GN=HLA-DRB1 PE=1 SV=1	203	266	C.QVEHPSVMSPLTVEWRARSESAQSKMLSGVGGFVLGLLFLGAGLFIYFRNQKGHSGLQPTGFLS.	0	-	0	10	9	0.00606308	0.00608144	-	0.0057729
./480_F2_01_ms2.msalign	-1	1001483	HCD	3944	3343.42	84	8	10049.4	10049.4	3467	9058000	-1000	sp|Q03828|EVX2_HUMAN	Homeobox even-skipped homolog protein 2 OS=Homo sapiens OX=9606 GN=EVX2 PE=2 SV=2	369	476	A.AASSAAAAGAPPSGGSAP(C)[Carbamidomethylation]S(C)[Carbamidomethylation]LS(C)[Carbamidomethylation]HSSQSAAAAAAAAAAALGSRGGGGGGGGGGGGGGGGAGAGGGSDFG(C)[Carbamidomethylation]SAAAPR(SESGFLPYSAAVLSKTAVSPPDQRDEAPLTR)[492.0147].	1	-	0	13	13	0.00637915	0.00639959	-	0.00593524
../study_2_1.3.4/sw480/replicate_2/CRC_SW480_SEC2_RPLC4_2_ms2.msalign	-1	25001272	HCD	2681	2249.85	80	6	4836.46	4836.58	5597	3216000	6.05572	sp|P28360|MSX1_HUMAN	Homeobox protein MSX-1 OS=Homo sapiens OX=9606 GN=MSX1 PE=1 SV=3	2	52	M.APAADMTSLPLGV(KVEDSAFGKPAGGGAGQAPSA)[199.3401]AAATAAAMGADEEGAKP.K	1	-	0	15	10	0.00202402	0.00202607	-	0.00259189
sw480/replicate_3/480_F3_03_ms2.msalign	-1	2004137	HCD	6488	5430.52	58	3	3517.63	3517.62	978	856400	-1000	sp|P35548|MSX2_HUMAN	Homeobox protein MSX-2 OS=Homo sapiens OX=9606 GN=MSX2 PE=1 SV=3	2	38	M.(A)[Acetyl]SPSKGNDLFSPDEEGPAVVAGPGPGPGGAEGAAEER.R	0	-	0	30	24	1.86452e-13	1.86452e-13	-	0
sw480/replicate_2/480_F3_02_ms2.msalign	-1	2002932	HCD	4904	4135.12	31	4	3672.73	3673.72	1262	858100	-1000	sp|P35548|MSX2_HUMAN	Homeobox protein MSX-2 OS=Homo sapiens OX=9606 GN=MSX2 PE=1 SV=3	2	39	M.(A)[Acetyl]SPSKGNDLFSPDEEGPAVVAGPGPGPGGAEGAAEERR.V	0	-	0	15	14	1.6125e-12	1.6125e-12	-	0
sw480/replicate_2/480_F4_02_ms2.msalign	-1	3004664	HCD	5631	4518.34	65	4	3900.89	3900.89	1787	6996000	-1000	sp|P35548|MSX2_HUMAN	Homeobox protein MSX-2 OS=Homo sapiens OX=9606 GN=MSX2 PE=1 SV=3	2	41	M.(A)[Acetyl]SPSKGNDLFSPDEEGPAVVAGPGPGPGGAEGAAEERRVK.V	0	-	0	21	17	3.61888e-10	3.61888e-10	-	0
./480_F3_01_ms2.msalign	-1	2001023	HCD	2659	2297.49	77	7	4669.5	4669.49	1920	16430000	-255.798	sp|P35548|MSX2_HUMAN	Homeobox protein MSX-2 OS=Homo sapiens OX=9606 GN=MSX2 PE=1 SV=3	42	87	K.VSSLPFSVEALMSDKKPPKEASPLPAESASAGATLRPLLLSGHGAR.E	0	-	0	22	15	1.99243e-08	1.99243e-08	-	0
sw480/replicate_2/480_F4_02_ms2.msalign	-1	3005081	HCD	6131	4919.14	67	5	5074.25	5074.24	3730	4677000	-1000	sp|P35548|MSX2_HUMAN	Homeobox protein MSX-2 OS=Homo sapiens OX=9606 GN=MSX2 PE=1 SV=3	88	134	R.EAHSPGPLVKPFETASVKSENSEDGAAWMQEPGRY(SPPPRHMSPTT(C)[Carbamidomethylation])[-75.1327].T	1	-	0	18	13	0.00100388	0.00100439	-	0.00171325
sw480/replicate_3/480_F3_03_ms2.msalign	-1	2000981	HCD	2571	2275.16	66	6	4011.95	4012.07	3573	12860000	30.6774	sp|P35548|MSX2_HUMAN	Homeobox protein MSX-2 OS=Homo sapiens OX=9606 GN=MSX2 PE=1 SV=3	46	87	L.PFSVEALMSDKK(PPKEASPL)[-271.2072]PAESASAGATLRPLLLSGHGAR.E	1	-	0	17	12	0.00187031	0.00187206	-	0.00246119
sw480/replicate_3/480_F3_03_ms2.msalign	-1	2001001	HCD	2595	2294.26	78	7	4685.5	4685.64	3629	26380000	-345.461	sp|P35548|MSX2_HUMAN	Homeobox protein MSX-2 OS=Homo sapiens OX=9606 GN=MSX2 PE=1 SV=3	42	87	K.(VSSLPFSVEALMSDKKPPKEASPL)[16.1453]PAESASAGATLRPLLLSGHGAR.E	1	-	0	15	12	0.00269864	0.00270228	-	0.00315838
sw480/replicate_3/480_F3_03_ms2.msalign	-1	2002903	HCD	4912	4151.18	38	5	3729.65	3729.65	3744	183500	-1000	sp|P35548|MSX2_HUMAN	Homeobox protein MSX-2 OS=Homo sapiens OX=9606 GN=MSX2 PE=1 SV=3	1	39	.(M)[Acetyl]ASPSKGNDLFSPD(EEGPA)[-75.1195]VVAGPGPGPGGAEGAAEERR.V	1	-	0	11	8	0.00563257	0.00564849	-	0.00539865
sw620/SW620_12_choose_ms2.msalign	-1	3000558	HCD	4090	3752.72	77	6	4747.97	4747.95	2005	3660000	26.8718	sp|Q86YZ3|HORN_HUMAN	Hornerin OS=Homo sapiens OX=9606 GN=HRNR PE=1 SV=2	1151	1199	R.SSSSGQHGSGLGESSGFGHHESSSGQSSSYSQHGSGSGHSSGYGQHGSR.S	0	-	0	16	18	5.26411e-12	5.26411e-12	-	0
../study_2_1.3.4/sw480/replicate_1/CRC_SW480_SEC2_RPLC2_ms2.msalign	-1	23000713	HCD	2458	2118.04	124	11	8185.34	8184.43	6146	107300000	52.3618	sp|Q86YZ3|HORN_HUMAN	Hornerin OS=Homo sapiens OX=9606 GN=HRNR PE=1 SV=2	207	290	G.QHGSGSGQSSSNDTHGSGSGQSSGFSQHKSSSGQSSGYSQHGSGSGHSSGYGQHGSRSGQSSRGERHRSSSGSSSSYGQHGSGS.R	0	-	0	17	13	0.00684567	0.00686921	-	0.00639696
sw480/replicate_3/480_F3_03_ms2.msalign	-1	2004120	HCD	6467	5413.51	27	4	2923.53	2923.53	3604	2622000	-1000	sp|P51610|HCFC1_HUMAN	Host cell factor 1 OS=Homo sapiens OX=9606 GN=HCFC1 PE=1 SV=2	1483	1511	R.AVTTVTQSTPVPGPSVPPPEELQVSPGPR.Q	0	-	0	7	6	0.00227231	0.0022749	-	0.00285754
sw480/SW480_1_choose_ms2.msalign	-1	4001075	HCD	3972	3479.79	98	9	5885.03	5885.02	4641	2938000	-260.892	sp|P51610|HCFC1_HUMAN	Host cell factor 1 OS=Homo sapiens OX=9606 GN=HCFC1 PE=1 SV=2	1982	2035	F.RIAARNEKGYGPATQVRWLQETSKDSSGTKPANKRPMSSPEMKSAPKKSKADGQ.	0	-	0	10	10	0.00284649	0.00285052	-	0.00333457
sw620/SW620_8_choose_ms2.msalign	-1	11002084	HCD	5300	4629.51	76	7	9883.56	9883.85	234	3259000	-1000	sp|P50502|F10A1_HUMAN	Hsc70-interacting protein OS=Homo sapiens OX=9606 GN=ST13 PE=1 SV=2	273	369	R.QSGAQYGSFPGGFPGGM(PGNFPGGMPGMGG)[39.2592]GMPGMAGMPGLNEILSDPEVLAAMQDPEVMVAFQDVAQNPANMSKYQSNPKVMNLISKLSAKFGGQA.	1	-	0	37	30	4.31373e-26	4.31373e-26	-	0
sw620/SW620_8_choose_ms2.msalign	-1	11001718	HCD	4659	4107.78	94	9	9999.7	10000.7	313	173200000	21.0298	sp|P50502|F10A1_HUMAN	Hsc70-interacting protein OS=Homo sapiens OX=9606 GN=ST13 PE=1 SV=2	272	369	R.RQSGAQYGSFPGGFPGGMPGNFPGGMPGMGGGMPGMAGMPGLNEILSDPEVLAAMQDPEVMVAFQDVAQNPANMSKYQSNPKVMNLISKLSAKFGGQA.	0	-	0	35	27	1.23634e-24	1.23634e-24	-	0
sw620/SW620_8_choose_ms2.msalign	-1	11002112	HCD	5351	4670.87	71	6	9844.6	9844.6	343	1118000000	51.7209	sp|P50502|F10A1_HUMAN	Hsc70-interacting protein OS=Homo sapiens OX=9606 GN=ST13 PE=1 SV=2	273	369	R.QSGAQYGSFPGGFPGGMPGNFPGGMPGMGGGMPGMAGMPGLNEILSDPEVLAAMQDPEVMVAFQDVAQNPANMSKYQSNPKVMNLISKLSAKFGGQA.	0	-	0	33	30	4.29955e-24	4.29955e-24	-	0
sw480/SW480_8_choose_ms2.msalign	-1	11001054	HCD	3455	3105.09	64	6	3850.87	3850.87	687	442400000	44.1858	sp|P50502|F10A1_HUMAN	Hsc70-interacting protein OS=Homo sapiens OX=9606 GN=ST13 PE=1 SV=2	194	227	R.LLGHWEEAAHDLALA((C)[Carbamidomethylation]KL)[-43.0037]DYDEDASAMLKEVQPR.A	1	-	0	33	32	4.44742e-19	4.44742e-19	-	0
sw620/SW620_8_choose_ms2.msalign	-1	11000923	HCD	3525	3195.21	64	6	3893.88	3893.87	765	277600000	55.3716	sp|P50502|F10A1_HUMAN	Hsc70-interacting protein OS=Homo sapiens OX=9606 GN=ST13 PE=1 SV=2	194	227	R.LLGHWEEAAHDLALA(C)[Carbamidomethylation]KLDYDEDASAMLKEVQPR.A	0	-	0	32	30	6.36884e-19	6.36884e-19	-	0
sw480/SW480_8_choose_ms2.msalign	-1	11002327	HCD	5442	4715.05	82	10	9861.6	9861.89	1022	712500000	29.2319	sp|P50502|F10A1_HUMAN	Hsc70-interacting protein OS=Homo sapiens OX=9606 GN=ST13 PE=1 SV=2	273	369	R.QSGAQYGSFPGGFPGGM(PGNFPGGMPGMGGGMPGMAGMPGLNEILSD)[17.2949]PEVLAAMQDPEVMVAFQDVAQNPANMSKYQSNPKVMNLISKLSAKFGGQA.	1	-	0	30	23	1.8422e-16	1.8422e-16	-	0
sw620/SW620_8_choose_ms2.msalign	-1	11002109	HCD	5345	4666.01	40	6	9385.41	9384.39	1127	225600000	33.4895	sp|P50502|F10A1_HUMAN	Hsc70-interacting protein OS=Homo sapiens OX=9606 GN=ST13 PE=1 SV=2	273	364	R.QSGAQYGSFPGGFPGGMPGNFPGGMPGMGGGMPGMAGMPGLNEILSDPEVLAAMQDPEVMVAFQDVAQNPANMSKYQSNPKVMNLISKLSAK.F	0	-	0	21	18	3.67916e-16	3.67916e-16	-	0
sw480/SW480_8_choose_ms2.msalign	-1	11001965	HCD	4731	4131.18	33	6	10016.7	10016.7	1568	3097000	-1000	sp|P50502|F10A1_HUMAN	Hsc70-interacting protein OS=Homo sapiens OX=9606 GN=ST13 PE=1 SV=2	272	369	R.RQSGAQYGSFPGGFPGGM(PGNFPGGMPGMGGGM)[16.0000]PGMAGMPGLNEILSDPEVLAAMQDPEVMVAFQDVAQNPANMSKYQSNPKVMNLISKLSAKFGGQA.	1	-	0	20	17	3.04405e-13	3.04405e-13	-	0
sw480/SW480_8_choose_ms2.msalign	-1	11002315	HCD	5418	4695.38	63	6	9877.61	9877.91	1678	51270000	-1000	sp|P50502|F10A1_HUMAN	Hsc70-interacting protein OS=Homo sapiens OX=9606 GN=ST13 PE=1 SV=2	273	369	R.QSGAQYGSFPGGFPGGM(PGNFPGGMPGMGGGM)[33.3110]PGMAGMPGLNEILSDPEVLAAMQDPEVMVAFQDVAQNPANMSKYQSNPKVMNLISKLSAKFGGQA.	1	-	0	22	21	1.09124e-12	1.09124e-12	-	0
sw480/SW480_8_choose_ms2.msalign	-1	11000469	HCD	2753	2546.46	98	8	5883.01	5883.01	1763	556900000	51.5621	sp|P50502|F10A1_HUMAN	Hsc70-interacting protein OS=Homo sapiens OX=9606 GN=ST13 PE=1 SV=2	1	50	.(M)[Acetyl]DPRKVNE(LRAFVKM(C)[Carbamidomethylation]K)[-43.0031]QDPSVLHTEEMRFLREWVESMGGKVPPATQKAK.S	1	-	0	35	25	2.43938e-12	2.43938e-12	-	0
sw620/SW620_8_choose_ms2.msalign	-1	11002089	HCD	5310	4637.69	109	6	6577.42	6577.61	2391	19880000	-1000	sp|P50502|F10A1_HUMAN	Hsc70-interacting protein OS=Homo sapiens OX=9606 GN=ST13 PE=1 SV=2	308	369	M.(AGMPGLNEILSD)[-11.6338]PEVLAAMQDPEVMVAFQDVAQNPANMSKYQSNPKVMNLISKLSAKFGGQA.	1	-	0	26	18	2.46621e-10	2.46621e-10	-	0
sw480/SW480_8_choose_ms2.msalign	-1	11002241	HCD	5291	4591.94	82	5	4921.8	4921.95	2367	5879000	-1000	sp|P50502|F10A1_HUMAN	Hsc70-interacting protein OS=Homo sapiens OX=9606 GN=ST13 PE=1 SV=2	324	369	L.(AA)[-31.4792]MQDPEVMVAFQDVAQNPANMSKYQSNPKVMNLISKLSAKFGGQA.	1	-	0	21	14	8.48639e-10	8.48639e-10	-	0
sw620/SW620_8_choose_ms2.msalign	-1	11000472	HCD	2984	2764.78	94	8	5683.89	5683.88	2678	442600000	55.6921	sp|P50502|F10A1_HUMAN	Hsc70-interacting protein OS=Homo sapiens OX=9606 GN=ST13 PE=1 SV=2	1	48	.(M)[Acetyl]DPRKVNE(LRAFVKM(C)[Carbamidomethylation]K)[-43.0005]QDPSVLHTEEMRFLREWVESMGGKVPPATQK.A	1	-	0	29	23	2.68098e-09	2.68098e-09	-	0
sw480/SW480_8_choose_ms2.msalign	-1	11000449	HCD	2729	2527.37	116	10	7384.71	7384.69	2543	242400000	36.6992	sp|P50502|F10A1_HUMAN	Hsc70-interacting protein OS=Homo sapiens OX=9606 GN=ST13 PE=1 SV=2	1	63	.(M)[Acetyl]DPRKVNE(LRAFVKM(C)[Carbamidomethylation]KQD)[-43.0042]PSVLHTEEMRFLREWVESMGGKVPPATQKAKSEENTKEEKPDSK.K	1	-	0	27	23	4.04664e-09	4.04664e-09	-	0
./SW480_03_01_ms2.msalign	-1	2001505	HCD	3249	2743.33	12	6	9951.53	9951.82	771	7616000	-1000	sp|P50502|F10A1_HUMAN	Hsc70-interacting protein OS=Homo sapiens OX=9606 GN=ST13 PE=1 SV=2	273	369	R.QSGAQYGSFPGGF(PGGMPGNFPGGMPGMGGGMPGMAGMPGLNEILSD)[107.2278]PEVLAAMQDPEVMVAFQDVAQNPANMSKYQSNPKVMNLISKLSAKFGGQA.	1	-	0	11	10	7.75569e-09	7.75569e-09	-	0
sw620/SW620_8_choose_ms2.msalign	-1	11002123	HCD	5368	4684.57	82	4	4930.81	4930.96	3737	2922000	-1000	sp|P50502|F10A1_HUMAN	Hsc70-interacting protein OS=Homo sapiens OX=9606 GN=ST13 PE=1 SV=2	324	369	L.(AA)[-22.4705]MQDPEVMVAFQDVAQNPANMSKYQSNPKVMNLISKLSAKFGGQA.	1	-	0	12	11	6.09466e-06	6.09468e-06	-	6.45203e-05
../study_2_1.3.4/sw480/replicate_2/CRC_SW480_SEC3_RPLC15_2_ms2.msalign	-1	36000621	HCD	2254	1911.51	94	8	5699.87	5699.87	4205	14040000	24.516	sp|P50502|F10A1_HUMAN	Hsc70-interacting protein OS=Homo sapiens OX=9606 GN=ST13 PE=1 SV=2	1	48	.(M)[Acetyl]DPR(KVNELRAFVKM(C)[Carbamidomethylation]KQD)[-27.0060]PSVLHTEEMRFLREWVESMGGKVPPATQK.A	1	-	0	22	17	1.30867e-05	1.30868e-05	-	0.000124139
../study_2_1.3.4/sw480/replicate_1/CRC_SW480_SEC2_RPLC15_ms2.msalign	-1	19001168	HCD	2831	2481.25	97	6	5847.8	5847.8	4945	571000000	56.4827	sp|P50502|F10A1_HUMAN	Hsc70-interacting protein OS=Homo sapiens OX=9606 GN=ST13 PE=1 SV=2	177	227	E.(INPDSAQPYKWRGKAHR)[-51.1148]LLGHWEEAAHDLALA(C)[Carbamidomethylation]KLDYDEDASAMLKEVQPR.A	1	-	0	19	18	0.00010218	0.000102186	-	0.000387147
../study_2_1.3.4/sw480/replicate_2/CRC_SW480_SEC2_RPLC15_2_ms2.msalign	-1	19000820	HCD	2548	2180.52	76	6	4597.61	4597.6	4924	5885000	-349.919	sp|P50502|F10A1_HUMAN	Hsc70-interacting protein OS=Homo sapiens OX=9606 GN=ST13 PE=1 SV=2	119	160	K.VAAIEALNDGELQKAIDLFTDAIKLNPRLAILYAKRASVFVK.L	0	-	0	13	10	0.000193722	0.000193741	-	0.000589212
../study_2_1.3.4/sw480/replicate_1/CRC_SW480_SEC3_RPLC15_ms2.msalign	-1	36001386	HCD	3095	2607.57	64	6	3898.96	3899.07	6178	178100000	55.6994	sp|P50502|F10A1_HUMAN	Hsc70-interacting protein OS=Homo sapiens OX=9606 GN=ST13 PE=1 SV=2	194	227	R.(L)[5.2005]LGHWEEAAHDLALA(C)[Carbamidomethylation]KLDYDEDASAMLKEVQPR.A	1	-	0	13	13	0.00749282	0.00752103	-	0.00715666
sw620/SW620_8_choose_ms2.msalign	-1	11002674	HCD	6646	5739.93	33	6	7856.37	7856.61	4904	1512000	-1000	sp|P50502|F10A1_HUMAN	Hsc70-interacting protein OS=Homo sapiens OX=9606 GN=ST13 PE=1 SV=2	62	132	D.(SKKVEEDLKADEPSSEESDLEIDKEGVIEPDTDA)[25.0136]PQEMGDENAEITEEMMDQANDKKVAAIEALNDGELQK.A	1	-	0	9	8	0.00793873	0.00797041	-	0.0073031
sw480/replicate_2/480_F4_02_ms2.msalign	-1	3004165	HCD	5032	4038.89	74	5	4480.17	4480.16	714	14520000	19.9921	sp|Q16543|CDC37_HUMAN	Hsp90 co-chaperone Cdc37 OS=Homo sapiens OX=9606 GN=CDC37 PE=1 SV=1	336	378	R.(C)[Carbamidomethylation]IDSGLWVPNSKASEAKEGEEAGPGDPLLEAVPKTGDEKDVSV.	0	-	0	34	27	3.57236e-16	3.57236e-16	-	0
sw620/replicate_1/620_F4_01_ms2.msalign	-1	3003370	HCD	4453	3623.74	73	5	4437.16	4437.15	1256	15530000	-1000	sp|Q16543|CDC37_HUMAN	Hsp90 co-chaperone Cdc37 OS=Homo sapiens OX=9606 GN=CDC37 PE=1 SV=1	336	378	R.((C)[Carbamidomethylation]I)[-43.0069]DSGLWVPNSKASEAKEGEEAGPGDPLLEAVPKTGDEKDVSV.	1	-	0	29	26	4.75772e-13	4.75772e-13	-	0
sw480/replicate_2/480_F4_02_ms2.msalign	-1	3004239	HCD	5121	4110.44	52	4	3123.52	3123.51	2802	5873000	-1000	sp|Q16543|CDC37_HUMAN	Hsp90 co-chaperone Cdc37 OS=Homo sapiens OX=9606 GN=CDC37 PE=1 SV=1	348	378	K.ASEAKEGEEAGPGDPLLEAVPKTGDEKDVSV.	0	-	0	16	12	1.56975e-06	1.56975e-06	-	0
sw620/SW620_4_choose_ms2.msalign	-1	7001700	HCD	4557	4034.3	119	8	7161.55	7161.76	4267	342700000	51.9693	sp|Q16543|CDC37_HUMAN	Hsp90 co-chaperone Cdc37 OS=Homo sapiens OX=9606 GN=CDC37 PE=1 SV=1	313	378	K.(DVQMLQDAISKMDPTDAKYHMQR)[-20.6644](C)[Carbamidomethylation]IDSGLWVPNSKASEAKEGEEAGPGDPLLEAVPKTGDEKDVSV.	1	-	0	16	14	0.000180802	0.000180819	-	0.000591144
../study_2_1.3.4/sw620/replicate_3/CRC_SW620_SEC4_RPLC2_3_ms2.msalign	-1	43001078	HCD	3255	2896.73	80	8	4801.63	4801.77	2482	10610000	20.0275	sp|Q16543|CDC37_HUMAN	Hsp90 co-chaperone Cdc37 OS=Homo sapiens OX=9606 GN=CDC37 PE=1 SV=1	334	378	M.(QR(C)[Carbamidomethylation]IDSGLWVPNSKASEAKEGEEAGPGD)[37.4518]PLLEAVPKTGDEKDVSV.	1	-	0	11	10	0.00157665	0.0015779	-	0.00224655
sw480/SW480_7_choose_ms2.msalign	-1	10001250	HCD	3870	3409.16	35	3	2449.31	2449.32	4626	13070000	-1000	sp|P0CJ77|HMN10_HUMAN	Humanin-like 10 OS=Homo sapiens OX=9606 GN=MTRNR2L10 PE=2 SV=1	1	24	.(M)[Acetyl]TTRGFS(C)[Carbamidomethylation]LLLLIREID(LSAKRRI)[-454.3029].	1	-	0	6	6	0.00268068	0.00268424	-	0.00315985
sw480/replicate_3/480_F3_03_ms2.msalign	-1	2000865	HCD	2432	2164.51	68	6	4119.98	4119.98	477	49440000	30.2851	sp|Q9NX55|HYPK_HUMAN	Huntingtin-interacting protein K OS=Homo sapiens OX=9606 GN=HYPK PE=1 SV=2	35	71	R.KHDSGAADLERVTDYAEEKEIQSSNLETAMSVIGDRR.S	0	-	0	27	26	4.40481e-18	4.40481e-18	-	0
../study_2_1.3.4/sw480/replicate_3/CRC_SW480_SEC2_RPLC14_3_ms2.msalign	-1	18000226	HCD	2115	1884.36	78	6	4714.51	4714.51	667	10070000	27.6076	sp|Q9NX55|HYPK_HUMAN	Huntingtin-interacting protein K OS=Homo sapiens OX=9606 GN=HYPK PE=1 SV=2	72	111	R.SREQKAKQEREKELAKVTIKKEDLELIMTEMEISRAAAER.S	0	-	0	41	36	2.5837e-17	2.5837e-17	-	0
../study_2_1.3.4/sw480/replicate_3/CRC_SW480_SEC2_RPLC14_3_ms2.msalign	-1	18001096	HCD	3172	2729.37	98	6	6909.31	6909.31	1121	176800000	51.3724	sp|Q9NX55|HYPK_HUMAN	Huntingtin-interacting protein K OS=Homo sapiens OX=9606 GN=HYPK PE=1 SV=2	10	71	M.(A)[42.0098]TEGDVELELETETSGPERPPEKPRKHDSGAADLERVTDYAEEKEIQSSNLETAMSVIGDRR.S	1	-	0	51	43	3.53596e-14	3.53596e-14	-	0
../study_2_1.3.4/sw480/replicate_3/CRC_SW480_SEC2_RPLC14_3_ms2.msalign	-1	18000752	HCD	2750	2391.36	68	6	4135.97	4135.97	1357	42660000	48.0518	sp|Q9NX55|HYPK_HUMAN	Huntingtin-interacting protein K OS=Homo sapiens OX=9606 GN=HYPK PE=1 SV=2	35	71	R.KHDSGAADLERVTDYAEEKEIQSSNLETA(MSVIGD)[15.9954]RR.S	1	-	0	27	25	5.99007e-13	5.99007e-13	-	0
../study_2_1.3.4/sw480/replicate_3/CRC_SW480_SEC2_RPLC14_3_ms2.msalign	-1	18001312	HCD	3461	2962.41	76	6	6753.22	6753.21	1915	9615000	14.5468	sp|Q9NX55|HYPK_HUMAN	Huntingtin-interacting protein K OS=Homo sapiens OX=9606 GN=HYPK PE=1 SV=2	10	70	M.(A)[42.0088]TEGDVELELETETSGPERPPEKPRKHDSGAADLERVTDYAEEKEIQSSNLETAMSVIGDR.R	1	-	0	32	31	1.45346e-10	1.45346e-10	-	0
../study_2_1.3.4/sw480/replicate_3/CRC_SW480_SEC2_RPLC14_3_ms2.msalign	-1	18000249	HCD	2142	1906.03	65	5	4216.25	4216.26	2534	3618000	44.9464	sp|Q9NX55|HYPK_HUMAN	Huntingtin-interacting protein K OS=Homo sapiens OX=9606 GN=HYPK PE=1 SV=2	72	106	R.SREQKAKQEREKELAKVTIKKEDLELIMTEMEISR.A	0	-	0	28	22	8.75149e-09	8.75149e-09	-	0
../study_2_1.3.4/sw480/replicate_2/CRC_SW480_SEC2_RPLC14_2_ms2.msalign	-1	18001031	HCD	3050	2687.92	79	6	4780.25	4780.3	4289	1877000	14.7232	sp|Q9NX55|HYPK_HUMAN	Huntingtin-interacting protein K OS=Homo sapiens OX=9606 GN=HYPK PE=1 SV=2	1	45	.(MRRRGE)[-309.1624]IDMATEGDVELELETETSGPERPPEKPRKHDSGAADLER.V	1	-	0	19	15	1.73776e-05	1.73778e-05	-	0.000182927
sw480/replicate_3/480_F3_03_ms2.msalign	-1	2001470	HCD	3158	2742.34	48	4	2939.45	2940.41	3009	37660000	-338.879	sp|Q9NX55|HYPK_HUMAN	Huntingtin-interacting protein K OS=Homo sapiens OX=9606 GN=HYPK PE=1 SV=2	46	71	R.VTDYAEEKEIQSSNLETAMSVIGDRR.S	0	-	0	13	13	3.74215e-05	3.74222e-05	-	0.000233604
../study_2_1.3.4/sw480/replicate_1/CRC_SW480_SEC2_RPLC14_ms2.msalign	-1	18000331	HCD	2194	1894.16	111	9	6661.52	6662.53	5783	26170000	-138.162	sp|Q9NX55|HYPK_HUMAN	Huntingtin-interacting protein K OS=Homo sapiens OX=9606 GN=HYPK PE=1 SV=2	72	129	R.SREQKAKQEREKELAKVTIKKEDLELIMTEMEISRAAAERSLREHMGNVVEALIALTN.	0	-	0	20	11	0.00196005	0.00196196	-	0.00254958
../study_2_1.3.4/sw480/replicate_1/CRC_SW480_SEC2_RPLC11_ms2.msalign	-1	15000955	HCD	2855	2423.5	140	13	9207.59	9206.66	5878	90460000	45.5705	sp|P10915|HPLN1_HUMAN	Hyaluronan and proteoglycan link protein 1 OS=Homo sapiens OX=9606 GN=HAPLN1 PE=2 SV=2	275	354	E.AVQA(C)[Carbamidomethylation]LNDGAQIAKVGQIFAAWKILGYDR(C)[Carbamidomethylation]DAGWLADGSVRYPISRPRRR(C)[Carbamidomethylation]SPTEAAVRFVGFPDKKHKLYGVY(C)[Carbamidomethylation]FRAYN.	0	-	0	13	14	0.00268766	0.00269126	-	0.00315941
./SW620_03_07_ms2.msalign	-1	2002163	HCD	3190	2598.7	56	6	5256.89	5256.88	639	23400000	-1000	sp|Q16836|HCDH_HUMAN	Hydroxyacyl-coenzyme A dehydrogenase, mitochondrial OS=Homo sapiens OX=9606 GN=HADH PE=1 SV=3	12	65	S.VSSSSTASASAKKIIVKHVTVIGGGLMGAGIAQVAAATGHTVVLVDQTEDILAK.S	0	-	0	18	18	1.76727e-09	1.76727e-09	-	0
../study_2_1.3.4/sw480/replicate_3/CRC_SW480_SEC2_RPLC6_3_ms2.msalign	-1	27001132	HCD	2582	2189.77	87	8	5645.9	5644.9	651	8897000	50.6685	sp|Q01581|HMCS1_HUMAN	Hydroxymethylglutaryl-CoA synthase, cytoplasmic OS=Homo sapiens OX=9606 GN=HMGCS1 PE=1 SV=2	467	520	Y.ARRPTPNDDTLDEGVGLVHSNIATEHIPSPAKKVPRLPATAAEPEAAVISNGEH.	0	-	0	29	21	2.00904e-17	2.00904e-17	-	0
../study_2_1.3.4/sw620/replicate_2/CRC_SW620_SEC2_RPLC6_2_ms2.msalign	-1	28001458	HCD	2745	2274.67	40	8	5909.01	5909.01	1882	1526000	-1000	sp|Q01581|HMCS1_HUMAN	Hydroxymethylglutaryl-CoA synthase, cytoplasmic OS=Homo sapiens OX=9606 GN=HMGCS1 PE=1 SV=2	465	520	R.TYARRPTPNDDTLDEGVGLVHSNIATEHIPSPAKKVPRLPATAAEPEAAVISNGEH.	0	-	0	11	8	2.80666e-06	2.80666e-06	-	6.74082e-05
sw620/SW620_11_choose_ms2.msalign	-1	2001840	HCD	5380	4779.38	84	5	5372.64	5372.8	4806	1305000	-1000	sp|Q6YN16|HSDL2_HUMAN	Hydroxysteroid dehydrogenase-like protein 2 OS=Homo sapiens OX=9606 GN=HSDL2 PE=1 SV=1	237	283	K.(SF)[2.1752]TGNFVIDENILKEEGIENFDVYAIKPGHPLQPDFFLDEYPEAVSK.K	1	-	0	12	12	0.00440331	0.00441303	-	0.00465663
sw620/SW620_10_choose_ms2.msalign	-1	1001406	HCD	4401	3790.94	80	6	5186.57	5185.55	952	5845000	-1000	sp|P00492|HPRT_HUMAN	Hypoxanthine-guanine phosphoribosyltransferase OS=Homo sapiens OX=9606 GN=HPRT1 PE=1 SV=2	171	215	R.SVGYKPDFVGFEIPDKFVVGYALDYNEYFRDLNHV(C)[Carbamidomethylation]VISETGKAK.Y	0	-	0	24	23	2.28758e-17	2.28758e-17	-	0
sw620/SW620_10_choose_ms2.msalign	-1	1002686	HCD	6260	5302.22	44	3	2643.23	2643.23	2451	946900	-1000	sp|P00492|HPRT_HUMAN	Hypoxanthine-guanine phosphoribosyltransferase OS=Homo sapiens OX=9606 GN=HPRT1 PE=1 SV=2	104	128	K.SY(C)[Carbamidomethylation]NDQSTGDIKVIGGDDLSTLTGK.N	0	-	0	15	14	4.05757e-10	4.05757e-10	-	0
sw620/replicate_3/620_F3_03_ms2.msalign	-1	2002797	HCD	4966	4216.74	78	5	5284.5	5284.49	2698	26540000	30.8928	sp|Q9Y4L1|HYOU1_HUMAN	Hypoxia up-regulated protein 1 OS=Homo sapiens OX=9606 GN=HYOU1 PE=1 SV=1	941	991	K.VIPPAGQTEDAEPISEPEKVETGSEPGDTEPLELGG(PGAE)[15.9976]PEQKEQSTGQK.R	1	-	0	23	20	3.92071e-08	3.92071e-08	-	0
../study_2_1.3.4/sw480/replicate_3/CRC_SW480_SEC1_RPLC3_3_ms2.msalign	-1	9000260	HCD	3920	3442.4	22	6	5242.53	5242.53	4533	2315000	30.041	sp|Q9Y4L1|HYOU1_HUMAN	Hypoxia up-regulated protein 1 OS=Homo sapiens OX=9606 GN=HYOU1 PE=1 SV=1	951	999	D.AEPISEPEKVETGSEPGDTEPLELGG(PGAE)[15.9937]PEQKEQSTGQKRPLKNDEL.	1	-	0	9	8	0.000160123	0.000160135	-	0.000594916
sw620/replicate_3/620_F3_03_ms2.msalign	-1	2003639	HCD	6033	5079.79	69	4	4526.14	4526.13	4538	3408000	-1000	sp|Q9Y4L1|HYOU1_HUMAN	Hypoxia up-regulated protein 1 OS=Homo sapiens OX=9606 GN=HYOU1 PE=1 SV=1	941	984	K.VIPPAGQTEDAEPISEPEKVETGSEPGDTEPLELGG(PG)[15.9929]AEPEQK.E	1	-	0	16	14	0.00957691	0.00962306	-	0.00843864
sw620/replicate_3/620_F5_03_ms2.msalign	-1	4003141	HCD	5424	4496.15	21	4	4032.91	4033.9	1534	175200	-1000	sp|Q9NWT6|HIF1N_HUMAN	Hypoxia-inducible factor 1-alpha inhibitor OS=Homo sapiens OX=9606 GN=HIF1AN PE=1 SV=2	2	40	M.(A)[Acetyl]ATAAEAVASGSGEPREEAGALGPAWDESQLRSYSFPTR.P	0	-	0	13	13	3.1491e-12	3.1491e-12	-	0
./480_F4_01_ms2.msalign	-1	3002567	HCD	3993	3280.78	61	6	3709.87	3709.86	520	479700000	54.7483	sp|Q9GZP8|IMUP_HUMAN	Immortalization up-regulated protein OS=Homo sapiens OX=9606 GN=IMUP PE=1 SV=1	1	36	.(M)[Acetyl]EFDLGAALEPTSQKPGVGAGHGGDPKLSPHKVQGR.S	0	-	0	34	26	3.56679e-17	3.56679e-17	-	0
sw480/replicate_3/480_F4_03_ms2.msalign	-1	3001464	HCD	3511	3037.49	76	7	4561.29	4561.28	601	32050000	53.61	sp|Q9GZP8|IMUP_HUMAN	Immortalization up-regulated protein OS=Homo sapiens OX=9606 GN=IMUP PE=1 SV=1	1	46	.(M)[Acetyl]EFDLGAALEPTSQKPGVGAGHGGDPKLSPHKVQGRSEAGAGPGPK.Q	0	-	0	34	25	1.16259e-16	1.16259e-16	-	0
./SW480_06_02_ms2.msalign	-1	5000330	HCD	2179	1918.77	62	6	3725.87	3725.86	537	2278000	43.9466	sp|Q9GZP8|IMUP_HUMAN	Immortalization up-regulated protein OS=Homo sapiens OX=9606 GN=IMUP PE=1 SV=1	1	36	.(ME)[58.0048]FDLGAALEPTSQKPGVGAGHGGDPKLSPHKVQGR.S	1	-	0	27	21	1.27556e-11	1.27556e-11	-	0
../study_2_1.3.4/sw480/replicate_1/CRC_SW480_SEC2_RPLC4_ms2.msalign	-1	25000532	HCD	2593	2290.99	145	13	8745.24	8746.25	2132	11530000	36.9687	sp|Q9GZP8|IMUP_HUMAN	Immortalization up-regulated protein OS=Homo sapiens OX=9606 GN=IMUP PE=1 SV=1	1	87	.(M)[Acetyl]EFDLGAALEPTSQKPGVGAGHGGDPKLSPHKVQGRSEAGAGPGPKQGHHSSSDSSSSSSDSDTDVKSHAAGSKQHESIPGKAKKPK.V	0	-	0	23	19	1.06879e-10	1.06879e-10	-	0
./SW480_02_01_ms2.msalign	-1	1000839	HCD	2067	1754.82	63	6	3789.84	3789.83	855	153000000	55.3764	sp|Q9GZP8|IMUP_HUMAN	Immortalization up-regulated protein OS=Homo sapiens OX=9606 GN=IMUP PE=1 SV=1	1	42	.(M)[Acetyl]EFDLGAALEPTSQKPGVGAGHGGD(PKLSPHKVQ)[-392.2272]GRSEAGAG.P	1	-	0	21	17	6.61745e-08	6.61745e-08	-	0
sw480/replicate_2/480_F4_02_ms2.msalign	-1	3003645	HCD	4408	3538.86	77	6	4641.25	4641.25	2589	39490000	40.7469	sp|Q9GZP8|IMUP_HUMAN	Immortalization up-regulated protein OS=Homo sapiens OX=9606 GN=IMUP PE=1 SV=1	1	46	.(M)[Acetyl]EFDLGAALEPTSQKPGVGAGHGGD(PKLS)[79.9699]PHKVQGRSEAGAGPGPK.Q	1	-	0	31	22	2.96103e-07	2.96103e-07	-	0
../study_2_1.3.4/sw480/replicate_1/CRC_SW480_SEC3_RPLC4_ms2.msalign	-1	40001266	HCD	3398	2855.71	46	6	4762.37	4762.51	3914	1699000	39.7597	sp|Q9GZP8|IMUP_HUMAN	Immortalization up-regulated protein OS=Homo sapiens OX=9606 GN=IMUP PE=1 SV=1	1	48	.(M)[58.1583]EFDLGAALEPTSQKPGVGAGHGGDPKLSPHKVQGRSEAGAGPGPKQG.H	1	-	0	16	12	1.70634e-06	1.70635e-06	-	0
../study_2_1.3.4/sw480/replicate_3/CRC_SW480_SEC2_RPLC3_3_ms2.msalign	-1	24001304	HCD	2605	2190.76	146	14	8762.24	8762.24	3720	67410000	35.8039	sp|Q9GZP8|IMUP_HUMAN	Immortalization up-regulated protein OS=Homo sapiens OX=9606 GN=IMUP PE=1 SV=1	1	87	.(MEFDL)[58.0072]GAALEPTSQKPGVGAGHGGDPKLSPHKVQGRSEAGAGPGPKQGHHSSSDSSSSSSDSDTDVKSHAAGSKQHESIPGKAKKPK.V	1	-	0	25	17	4.82352e-06	4.82353e-06	-	6.53979e-05
../study_2_1.3.4/sw480/replicate_1/CRC_SW480_SEC3_RPLC5_ms2.msalign	-1	41000933	HCD	3021	2583.32	52	6	4746.37	4746.36	4481	556600	-1000	sp|Q9GZP8|IMUP_HUMAN	Immortalization up-regulated protein OS=Homo sapiens OX=9606 GN=IMUP PE=1 SV=1	1	48	.(M)[Acetyl]EFDLGAALEPTSQKPGVGAGHGGDPKLSPHKVQGRSEAGAGPGPKQG.H	0	-	0	15	10	1.70704e-05	1.70706e-05	-	0.000183083
sw480/replicate_3/480_F3_03_ms2.msalign	-1	2001037	HCD	2639	2329.3	67	6	4062.71	4062.83	3313	79720000	50.5643	sp|Q9GZP8|IMUP_HUMAN	Immortalization up-regulated protein OS=Homo sapiens OX=9606 GN=IMUP PE=1 SV=1	1	36	.(MEFDLGAALE)[394.9795]PTSQKPGVGAGHGGDPKLSPHKVQGR.S	1	-	0	12	9	0.000331051	0.000331106	-	0.000937158
./480_F5_01_ms2.msalign	-1	4001232	HCD	2832	2397.06	66	5	3991.74	3991.73	3186	10950000	30.1009	sp|Q9GZP8|IMUP_HUMAN	Immortalization up-regulated protein OS=Homo sapiens OX=9606 GN=IMUP PE=1 SV=1	1	39	.(M)[Acetyl]EFDLGAALEPTSQKPGVGAGHGGD(PKLSPHKVQGRSEA)[-5.2438].G	1	-	0	19	17	0.00070756	0.00070781	-	0.00134737
./480_F3_01_ms2.msalign	-1	2001074	HCD	2721	2346.86	68	6	4094.7	4094.82	3242	33020000	43.7217	sp|Q9GZP8|IMUP_HUMAN	Immortalization up-regulated protein OS=Homo sapiens OX=9606 GN=IMUP PE=1 SV=1	1	36	.(MEFD)[426.9694]LGAALEPTSQKPGVGAGHGGDPKLSPHKVQGR.S	1	-	0	17	11	0.00114683	0.00114749	-	0.00189541
../study_2_1.3.4/sw480/replicate_3/CRC_SW480_SEC3_RPLC16_3_ms2.msalign	-1	37001165	HCD	3695	3122.25	29	5	4876.26	4876.22	5635	114700	-1000	sp|A0A0C4DH39|HV158_HUMAN	Immunoglobulin heavy variable 1-58 OS=Homo sapiens OX=9606 GN=IGHV1-58 PE=3 SV=1	1	43	.MDWIWRILF(LVGAATGAHSQMQL)[165.7579]VQSGPEVKKPGTSVKVS(C)[Carbamidomethylation]KA.S	1	-	0	6	5	0.00839251	0.00842792	-	0.00780535
../study_2_1.3.4/sw480/replicate_2/CRC_SW480_SEC1_RPLC7_2_ms2.msalign	-1	11000575	HCD	4109	3594.19	37	6	5725.75	5725.83	6048	6539000	-1000	sp|O75054|IGSF3_HUMAN	Immunoglobulin superfamily member 3 OS=Homo sapiens OX=9606 GN=IGSF3 PE=2 SV=3	1	51	.MK(C)[Carbamidomethylation]FFPVLS(C)[Carbamidomethylation]LAVLGVVSAQRQVTVQEGPLYRTEGSHITIW(C)[Carbamidomethylation]NVSGYQGPS.E	0	-	0	8	6	0.00764508	0.00767438	-	0.00719014
sw620/replicate_3/620_F5_03_ms2.msalign	-1	4002817	HCD	5027	4176.21	25	2	1536.74	1536.73	2193	233600	-1000	sp|P52292|IMA1_HUMAN	Importin subunit alpha-1 OS=Homo sapiens OX=9606 GN=KPNA2 PE=1 SV=1	2	15	M.(S)[Acetyl]TNENANTPAARLH.R	0	-	0	10	9	8.31028e-10	8.31028e-10	-	0
sw620/replicate_3/620_F5_03_ms2.msalign	-1	4000812	HCD	2618	2247.2	49	4	2958.45	2958.44	3235	6049000	-339.205	sp|P52292|IMA1_HUMAN	Importin subunit alpha-1 OS=Homo sapiens OX=9606 GN=KPNA2 PE=1 SV=1	2	27	M.(S)[Acetyl]TNENANTPAARLHRFKNKGKDSTEM.R	0	-	0	15	14	1.67985e-06	1.67985e-06	-	0
sw620/replicate_3/620_F3_03_ms2.msalign	-1	2002679	HCD	4804	4086.05	31	4	5141.4	5141.39	830	1030000	-1000	sp|O00629|IMA3_HUMAN	Importin subunit alpha-3 OS=Homo sapiens OX=9606 GN=KPNA4 PE=1 SV=1	50	96	R.NVPHEDI(C)[Carbamidomethylation]EDSDIDGDYRVQNTSLEAIVQNASSDNQGIQLSAVQAAR.K	0	-	0	18	18	7.23169e-16	7.23169e-16	-	0
sw620/replicate_2/620_F3_02_ms2.msalign	-1	2002710	HCD	4821	4093.43	42	4	5098.39	5098.38	2195	5464000	-1000	sp|O00629|IMA3_HUMAN	Importin subunit alpha-3 OS=Homo sapiens OX=9606 GN=KPNA4 PE=1 SV=1	49	96	R.RNVPHEDI(C)[Carbamidomethylation]EDSDI(DGDYRVQ)[-199.1058]NTSLEAIVQNASSDNQGIQLSAVQAAR.K	1	-	0	17	17	2.63869e-09	2.63869e-09	-	0
../study_2_1.3.4/sw620/replicate_1/CRC_SW620_SEC2_RPLC5_ms2.msalign	-1	27000234	HCD	1621	1444.56	70	9	6027.26	6027.28	2699	5049000	30.7441	sp|O00629|IMA3_HUMAN	Importin subunit alpha-3 OS=Homo sapiens OX=9606 GN=KPNA4 PE=1 SV=1	2	49	M.(A)[Acetyl]DNEKLDNQRLKNFKNKGRDLETMRRQRNEVVVELRKNKRDEHLLKRR.N	0	-	0	10	10	0.00122044	0.00122118	-	0.00198605
sw620/replicate_3/620_F3_03_ms2.msalign	-1	2003864	HCD	6320	5311.37	22	4	5038.44	5038.46	3228	2392000	-1000	sp|O00505|IMA4_HUMAN	Importin subunit alpha-4 OS=Homo sapiens OX=9606 GN=KPNA3 PE=1 SV=2	50	96	R.NVPQEESLEDSDVDADFKAQNVTLEAILQNATSDNPVVQLSAVQAAR.K	0	-	0	11	10	1.57745e-06	1.57745e-06	-	0
../study_2_1.3.4/sw480/replicate_2/CRC_SW480_SEC1_RPLC2_2_ms2.msalign	-1	8001718	HCD	4121	3462.94	25	2	1408.7	1408.7	3813	1040000	-338.573	sp|O00505|IMA4_HUMAN	Importin subunit alpha-4 OS=Homo sapiens OX=9606 GN=KPNA3 PE=1 SV=2	510	521	D.PTANLQTKEFNF.	0	-	0	8	8	2.66632e-06	2.66633e-06	-	6.76041e-05
sw620/replicate_1/620_F5_01_ms2.msalign	-1	4001694	HCD	3845	3242.51	53	4	3232.51	3232.5	365	2992000	-337.346	sp|Q8NBJ7|SUMF2_HUMAN	Inactive C-alpha-formylglycine-generating enzyme 2 OS=Homo sapiens OX=9606 GN=SUMF2 PE=1 SV=2	271	301	R.VTTRMGNTPDSASDNLGFR(C)[Carbamidomethylation]AADAGRPPGEL.	0	-	0	25	23	1.13017e-20	1.13017e-20	-	0
sw620/replicate_2/620_F6_02_ms2.msalign	-1	5001422	HCD	3949	3408.77	50	4	3189.51	3189.49	866	711100	-337.616	sp|Q8NBJ7|SUMF2_HUMAN	Inactive C-alpha-formylglycine-generating enzyme 2 OS=Homo sapiens OX=9606 GN=SUMF2 PE=1 SV=2	271	301	R.VTTRMGNTPDSASDNLG(FR)[-43.0040](C)[Carbamidomethylation]AADAGRPPGEL.	1	-	0	21	20	1.76505e-15	1.76505e-15	-	0
../study_2_1.3.4/sw620/replicate_1/CRC_SW620_SEC4_RPLC4_ms2.msalign	-1	45000971	HCD	4741	4129.97	45	3	2791.23	2791.23	979	11570000	39.8797	sp|Q8NBJ7|SUMF2_HUMAN	Inactive C-alpha-formylglycine-generating enzyme 2 OS=Homo sapiens OX=9606 GN=SUMF2 PE=1 SV=2	275	301	R.(MGN)[15.9947]TPDSASDNLGFR(C)[Carbamidomethylation]AADAGRPPGEL.	1	-	0	15	15	5.63377e-10	5.63377e-10	-	0
sw620/replicate_1/620_F5_01_ms2.msalign	-1	4001504	HCD	3617	3060.21	44	4	2674.35	2674.34	2598	6150000	35.037	sp|Q13308|PTK7_HUMAN	Inactive tyrosine-protein kinase 7 OS=Homo sapiens OX=9606 GN=PTK7 PE=1 SV=2	1045	1070	W.ALSPKDRPSFSEIASALGDSTVDSKP.	0	-	0	15	15	6.91885e-08	6.91885e-08	-	0
../study_2_1.3.4/sw620/replicate_3/CRC_SW480_SEC1_RPLC12_3_ms2.msalign	-1	2000490	HCD	2967	2538.75	133	12	8032.46	8033.39	2812	16110000	2.78513	sp|Q13308|PTK7_HUMAN	Inactive tyrosine-protein kinase 7 OS=Homo sapiens OX=9606 GN=PTK7 PE=1 SV=2	1	74	.(M)[Acetyl]GAARGSPARPRRLPLLSVLLLPLLGGTQTAIVFIKQPSSQDALQGRRALLR(C)[Carbamidomethylation]EVEAPGPVHVYWLLDGAPVQD.T	0	-	0	6	7	0.00878665	0.00882523	-	0.00791098
./480_F3_01_ms2.msalign	-1	2004243	HCD	6614	5475.69	28	2	1735.99	1735.98	3043	1187000	-1000	sp|Q6PI98|IN80C_HUMAN	INO80 complex subunit C OS=Homo sapiens OX=9606 GN=INO80C PE=1 SV=1	2	18	M.(A)[Acetyl]AQIPIVATTSTPGIVR.N	0	-	0	6	6	0.000250646	0.000250677	-	0.00079164
sw480/replicate_2/480_F4_02_ms2.msalign	-1	3003666	HCD	4433	3558.93	63	5	3819.77	3819.76	1179	2765000	-1000	sp|Q9H2U2|IPYR2_HUMAN	Inorganic pyrophosphatase 2, mitochondrial OS=Homo sapiens OX=9606 GN=PPA2 PE=1 SV=2	302	334	R.(C)[Carbamidomethylation]TQEEARSLVESVSSSPNKESNEEEQVWHFLGK.	0	-	0	22	22	6.30238e-13	6.30238e-13	-	0
sw480/replicate_3/480_F5_03_ms2.msalign	-1	4001186	HCD	2713	2293.92	49	4	2945.41	2945.4	1165	11520000	45.4883	sp|Q9H2U2|IPYR2_HUMAN	Inorganic pyrophosphatase 2, mitochondrial OS=Homo sapiens OX=9606 GN=PPA2 PE=1 SV=2	309	334	R.SLVESVSSSPNKESNEEEQVWHFLGK.	0	-	0	22	16	2.89243e-12	2.89243e-12	-	0
sw480/replicate_2/480_F4_02_ms2.msalign	-1	3003651	HCD	4415	3544.49	55	4	3776.76	3776.76	1762	10800000	-1000	sp|Q9H2U2|IPYR2_HUMAN	Inorganic pyrophosphatase 2, mitochondrial OS=Homo sapiens OX=9606 GN=PPA2 PE=1 SV=2	303	334	C.(TQEEARSL)[117.0252]VESVSSSPNKESNEEEQVWHFLGK.	1	-	0	25	21	2.81738e-10	2.81738e-10	-	0
sw480/replicate_2/480_F4_02_ms2.msalign	-1	3004917	HCD	5934	4761.2	50	4	3025.37	3025.37	3174	1922000	-1000	sp|Q9H2U2|IPYR2_HUMAN	Inorganic pyrophosphatase 2, mitochondrial OS=Homo sapiens OX=9606 GN=PPA2 PE=1 SV=2	309	334	R.SLVESV(SSS)[79.9704]PNKESNEEEQVWHFLGK.	1	-	0	10	10	2.63389e-05	2.63392e-05	-	0.000238436
../study_2_1.3.4/sw480/replicate_1/CRC_SW480_SEC3_RPLC15_ms2.msalign	-1	36000469	HCD	1991	1726.36	82	8	4920.53	4919.53	107	3751000	14.2531	sp|Q15181|IPYR_HUMAN	Inorganic pyrophosphatase OS=Homo sapiens OX=9606 GN=PPA1 PE=1 SV=2	193	234	R.YKVPDGKPENEFAFNAEFKDKDFAIDIIKSTHDHWKALVTKK.T	0	-	0	34	25	1.18129e-27	1.18129e-27	-	0
../study_2_1.3.4/sw480/replicate_1/CRC_SW480_SEC3_RPLC15_ms2.msalign	-1	36001128	HCD	2782	2357.5	109	9	6586.28	6586.28	183	46720000	41.6143	sp|Q15181|IPYR_HUMAN	Inorganic pyrophosphatase OS=Homo sapiens OX=9606 GN=PPA1 PE=1 SV=2	2	57	M.(S)[Acetyl]GFSTEERAAPFSLEYRVFLKNEKGQYISPFHDIPIYADKDVFHMVVEVPRWSNAK.M	0	-	0	38	32	3.5324e-25	3.5324e-25	-	0
../study_2_1.3.4/sw480/replicate_2/CRC_SW480_SEC3_RPLC15_2_ms2.msalign	-1	36000356	HCD	1936	1658.03	88	8	5320.74	5319.74	342	3778000	-353.589	sp|Q15181|IPYR_HUMAN	Inorganic pyrophosphatase OS=Homo sapiens OX=9606 GN=PPA1 PE=1 SV=2	193	238	R.YKVPDGKPENEFAFNAEFKDKDFAIDIIKSTHDHWKALVTKKTNGK.G	0	-	0	33	23	1.15988e-21	1.15988e-21	-	0
../study_2_1.3.4/sw480/replicate_2/CRC_SW480_SEC3_RPLC15_2_ms2.msalign	-1	36000873	HCD	2557	2152.76	67	6	4030.09	4030.08	509	144500000	55.5535	sp|Q15181|IPYR_HUMAN	Inorganic pyrophosphatase OS=Homo sapiens OX=9606 GN=PPA1 PE=1 SV=2	19	52	R.VFLKNEKGQYISPFHDIPIYADKDVFHMVVEVPR.W	0	-	0	43	34	1.99641e-19	1.99641e-19	-	0
sw480/SW480_8_choose_ms2.msalign	-1	11000370	HCD	2634	2451.77	73	6	4435.21	4435.2	726	38290000	27.146	sp|Q15181|IPYR_HUMAN	Inorganic pyrophosphatase OS=Homo sapiens OX=9606 GN=PPA1 PE=1 SV=2	192	228	R.RYKVPDGKPENEFAFNAEFKDKDFAIDIIKSTHDHWK.A	0	-	0	38	30	9.72574e-19	9.72574e-19	-	0
../study_2_1.3.4/sw480/replicate_1/CRC_SW480_SEC3_RPLC15_ms2.msalign	-1	36000591	HCD	2138	1843.78	71	6	4279.11	4279.1	619	103900000	55.4898	sp|Q15181|IPYR_HUMAN	Inorganic pyrophosphatase OS=Homo sapiens OX=9606 GN=PPA1 PE=1 SV=2	193	228	R.YKVPDGKPENEFAFNAEFKDKDFAIDIIKSTHDHWK.A	0	-	0	32	26	1.17707e-18	1.17707e-18	-	0
../study_2_1.3.4/sw480/replicate_3/CRC_SW480_SEC3_RPLC15_3_ms2.msalign	-1	36001713	HCD	3502	2890.01	99	6	5940.73	5939.72	559	26730000	-391.265	sp|Q15181|IPYR_HUMAN	Inorganic pyrophosphatase OS=Homo sapiens OX=9606 GN=PPA1 PE=1 SV=2	78	128	K.LRYVANLFPYKGYIWNYGAIPQTWEDPGHNDKHTG(C)[Carbamidomethylation](C)[Carbamidomethylation]GDNDPIDV(C)[Carbamidomethylation]EIGSK.V	0	-	0	28	21	1.58942e-18	1.58942e-18	-	0
../study_2_1.3.4/sw480/replicate_1/CRC_SW480_SEC3_RPLC15_ms2.msalign	-1	36000895	HCD	2503	2134.67	76	6	4616.37	4616.37	638	62500000	54.052	sp|Q15181|IPYR_HUMAN	Inorganic pyrophosphatase OS=Homo sapiens OX=9606 GN=PPA1 PE=1 SV=2	19	57	R.VFLKNEKGQYISPFHDIPIYADKDVFHMVVEVPRWSNAK.M	0	-	0	35	27	1.95195e-18	1.95195e-18	-	0
../study_2_1.3.4/sw480/replicate_1/CRC_SW480_SEC3_RPLC15_ms2.msalign	-1	36000577	HCD	2121	1830.18	79	7	4791.44	4791.43	789	13600000	31.3057	sp|Q15181|IPYR_HUMAN	Inorganic pyrophosphatase OS=Homo sapiens OX=9606 GN=PPA1 PE=1 SV=2	193	233	R.YKVPDGKPENEFAFNAEFKDKDFAIDIIKSTHDHWKALVTK.K	0	-	0	33	26	4.62073e-17	4.62073e-17	-	0
./SW480_03_01_ms2.msalign	-1	2000350	HCD	1426	1264.49	94	9	5650.92	5650.89	242	57960000	50.7033	sp|Q15181|IPYR_HUMAN	Inorganic pyrophosphatase OS=Homo sapiens OX=9606 GN=PPA1 PE=1 SV=2	10	57	R.AAPFSLEYRVFLKNEKGQYISPFHDIPIYADKDVFHMVVEVPRWSNAK.M	0	-	0	38	25	4.74769e-17	4.74769e-17	-	0
../study_2_1.3.4/sw480/replicate_2/CRC_SW480_SEC3_RPLC15_2_ms2.msalign	-1	36001117	HCD	2851	2387.29	100	8	6000	6000	962	32900000	34.6605	sp|Q15181|IPYR_HUMAN	Inorganic pyrophosphatase OS=Homo sapiens OX=9606 GN=PPA1 PE=1 SV=2	2	52	M.(S)[Acetyl]GFSTEERAAPFSLEYRVFLKNEKGQYISPFHDIPIYADKDVFHMVVEVPR.W	0	-	0	29	22	1.61938e-15	1.61938e-15	-	0
sw620/replicate_3/620_F3_03_ms2.msalign	-1	2000806	HCD	2523	2262.76	56	5	3387.71	3387.7	946	346800000	58.2909	sp|Q15181|IPYR_HUMAN	Inorganic pyrophosphatase OS=Homo sapiens OX=9606 GN=PPA1 PE=1 SV=2	193	221	R.YKVPDGKPENEFAFNAEFKDKDFAIDIIK.S	0	-	0	33	26	4.1105e-15	4.1105e-15	-	0
../study_2_1.3.4/sw480/replicate_2/CRC_SW480_SEC3_RPLC15_2_ms2.msalign	-1	36001881	HCD	3879	3214.99	94	6	5670.53	5670.53	1132	219900000	57.0512	sp|Q15181|IPYR_HUMAN	Inorganic pyrophosphatase OS=Homo sapiens OX=9606 GN=PPA1 PE=1 SV=2	80	128	R.YVANLFPYKGYIWNYGAIPQTWEDPGHNDKHTG(C)[Carbamidomethylation](C)[Carbamidomethylation]GDNDPIDV(C)[Carbamidomethylation]EIGSK.V	0	-	0	22	19	1.77363e-14	1.77363e-14	-	0
../study_2_1.3.4/sw480/replicate_2/CRC_SW480_SEC3_RPLC15_2_ms2.msalign	-1	36000512	HCD	2124	1807.91	71	7	4311.09	4311.09	1336	61400000	53.1816	sp|Q15181|IPYR_HUMAN	Inorganic pyrophosphatase OS=Homo sapiens OX=9606 GN=PPA1 PE=1 SV=2	193	228	R.YKVPDGKPENEFAFNAEFKDKDFAIDIIKSTHD(HWK)[31.9926].A	1	-	0	37	23	2.19935e-13	2.19935e-13	-	0
../study_2_1.3.4/sw480/replicate_1/CRC_SW480_SEC3_RPLC15_ms2.msalign	-1	36001719	HCD	3507	2937.4	63	6	6155.78	6156.77	1647	15140000	16.1027	sp|Q15181|IPYR_HUMAN	Inorganic pyrophosphatase OS=Homo sapiens OX=9606 GN=PPA1 PE=1 SV=2	80	132	R.YVANLFPYKGYIWNYGAIPQTWEDPGHNDKHTG(C)[Carbamidomethylation](C)[Carbamidomethylation]GDNDPIDV(C)[Carbamidomethylation]EIGSKV(C)[Carbamidomethylation]AR.G	0	-	0	23	18	1.79409e-12	1.79409e-12	-	0
../study_2_1.3.4/sw480/replicate_1/CRC_SW480_SEC2_RPLC15_ms2.msalign	-1	19001319	HCD	3052	2659.63	98	6	5896.71	5896.71	1833	168200000	25.531	sp|Q15181|IPYR_HUMAN	Inorganic pyrophosphatase OS=Homo sapiens OX=9606 GN=PPA1 PE=1 SV=2	78	128	K.LRYVANLFPYKGYIWNYGAIPQTWEDPGHNDKHTG(C)[Carbamidomethylation](C)[Carbamidomethylation]GDND(PI)[-43.0058]DV(C)[Carbamidomethylation]EIGSK.V	1	-	0	38	29	9.42358e-12	9.42358e-12	-	0
sw620/replicate_1/620_F3_01_ms2.msalign	-1	2001316	HCD	3098	2703.33	55	5	3331.58	3331.58	1695	306300000	53.1387	sp|Q15181|IPYR_HUMAN	Inorganic pyrophosphatase OS=Homo sapiens OX=9606 GN=PPA1 PE=1 SV=2	261	289	R.AIVDALPPP(C)[Carbamidomethylation]ESA(C)[Carbamidomethylation]TVPTDVDKWFHHQKN.	0	-	0	21	17	4.41414e-11	4.41414e-11	-	0
../study_2_1.3.4/sw480/replicate_2/CRC_SW480_SEC2_RPLC15_2_ms2.msalign	-1	19000718	HCD	2426	2083.26	84	7	5064.61	5064.6	1995	19720000	-112.646	sp|Q15181|IPYR_HUMAN	Inorganic pyrophosphatase OS=Homo sapiens OX=9606 GN=PPA1 PE=1 SV=2	10	52	R.AAPFSLEYRVFLKNEKGQYISPFHDIPIYADKDVFHMVVEVPR.W	0	-	0	23	18	1.09341e-10	1.09341e-10	-	0
../study_2_1.3.4/sw480/replicate_2/CRC_SW480_SEC3_RPLC15_2_ms2.msalign	-1	36000385	HCD	1971	1686.02	74	7	4467.19	4467.19	2032	13350000	-350.815	sp|Q15181|IPYR_HUMAN	Inorganic pyrophosphatase OS=Homo sapiens OX=9606 GN=PPA1 PE=1 SV=2	192	230	R.RYKVPDGKPENEFAFNAEFKDKDFAIDIIK(STHD)[-152.1288]HWKAL.V	1	-	0	26	20	1.40105e-10	1.40105e-10	-	0
../study_2_1.3.4/sw480/replicate_3/CRC_SW480_SEC2_RPLC15_3_ms2.msalign	-1	19000636	HCD	2423	2186.97	67	6	4046.08	4046.08	1952	33060000	-14.8376	sp|Q15181|IPYR_HUMAN	Inorganic pyrophosphatase OS=Homo sapiens OX=9606 GN=PPA1 PE=1 SV=2	19	52	R.VFLKNEKGQYISPFHDIPIYADKDVFH(M)[15.9935]VVEVPR.W	1	-	0	30	25	1.88586e-10	1.88586e-10	-	0
../study_2_1.3.4/sw480/replicate_3/CRC_SW480_SEC2_RPLC15_3_ms2.msalign	-1	19001278	HCD	4558	3976.15	27	2	1670.76	1670.76	2166	134000000	-339.088	sp|Q15181|IPYR_HUMAN	Inorganic pyrophosphatase OS=Homo sapiens OX=9606 GN=PPA1 PE=1 SV=2	239	253	K.GIS(C)[Carbamidomethylation]MNTTLSESPFK.C	0	-	0	14	13	8.8366e-10	8.8366e-10	-	0
sw620/replicate_3/620_F3_03_ms2.msalign	-1	2001194	HCD	2989	2633.58	53	5	3217.53	3217.53	2839	51960000	49.4196	sp|Q15181|IPYR_HUMAN	Inorganic pyrophosphatase OS=Homo sapiens OX=9606 GN=PPA1 PE=1 SV=2	261	288	R.AIVDALPPP(C)[Carbamidomethylation]ESA(C)[Carbamidomethylation]TVPTDVDKWFHHQK.N	0	-	0	17	16	9.98163e-08	9.98163e-08	-	0
sw620/replicate_1/620_F3_01_ms2.msalign	-1	2001306	HCD	3086	2693.78	54	5	3288.58	3288.57	2772	287200000	57.8882	sp|Q15181|IPYR_HUMAN	Inorganic pyrophosphatase OS=Homo sapiens OX=9606 GN=PPA1 PE=1 SV=2	261	289	R.AIVDALPPP(C)[Carbamidomethylation]ESA((C)[Carbamidomethylation])[-43.0042]TVPTDVDKWFHHQKN.	1	-	0	20	16	2.46853e-07	2.46853e-07	-	0
sw620/SW620_8_choose_ms2.msalign	-1	11001342	HCD	4049	3613.02	93	6	5584.53	5584.53	3296	102200000	36.1578	sp|Q15181|IPYR_HUMAN	Inorganic pyrophosphatase OS=Homo sapiens OX=9606 GN=PPA1 PE=1 SV=2	80	128	R.YVANLFPYKGYIWNYGAIPQTWEDPGHNDK(HTG(C)[Carbamidomethylation](C)[Carbamidomethylation]GDND)[-86.0037]PIDV(C)[Carbamidomethylation]EIGSK.V	1	-	0	18	16	3.61147e-07	3.61147e-07	-	0
../study_2_1.3.4/sw480/replicate_1/CRC_SW480_SEC3_RPLC15_ms2.msalign	-1	36002011	HCD	3965	3309.66	93	6	5627.53	5627.53	3917	152800000	54.8445	sp|Q15181|IPYR_HUMAN	Inorganic pyrophosphatase OS=Homo sapiens OX=9606 GN=PPA1 PE=1 SV=2	80	128	R.YVANLFPYKGYIWNYGAIPQTWED(PGHNDKHTG(C)[Carbamidomethylation](C)[Carbamidomethylation]GDND)[-43.0043]PIDV(C)[Carbamidomethylation]EIGSK.V	1	-	0	20	17	1.72262e-06	1.72262e-06	-	0
../study_2_1.3.4/sw480/replicate_2/CRC_SW480_SEC2_RPLC15_2_ms2.msalign	-1	19001645	HCD	4355	3670.69	70	4	4214.09	4214.08	3925	39180000	2.0554	sp|Q15181|IPYR_HUMAN	Inorganic pyrophosphatase OS=Homo sapiens OX=9606 GN=PPA1 PE=1 SV=2	140	177	K.VLGILAMIDEGETDWKVIAINVDDPDAANYNDINDVKR.L	0	-	0	13	13	4.18514e-06	4.18515e-06	-	6.59631e-05
../study_2_1.3.4/sw480/replicate_1/CRC_SW480_SEC3_RPLC15_ms2.msalign	-1	36001712	HCD	3498	2930.15	48	6	6113.77	6113.77	4640	10270000	-19.5499	sp|Q15181|IPYR_HUMAN	Inorganic pyrophosphatase OS=Homo sapiens OX=9606 GN=PPA1 PE=1 SV=2	80	132	R.YVANLFPYKGYIWNYGAIPQTWEDPGHNDK(HTG(C)[Carbamidomethylation](C)[Carbamidomethylation]GDND)[-43.0040]PIDV(C)[Carbamidomethylation]EIGSKV(C)[Carbamidomethylation]AR.G	1	-	0	19	16	3.25225e-05	3.2523e-05	-	0.000235557
../study_2_1.3.4/sw480/replicate_2/CRC_SW480_SEC3_RPLC15_2_ms2.msalign	-1	36001838	HCD	3812	3160.47	70	6	5701.52	5701.69	4869	21960000	-141.478	sp|Q15181|IPYR_HUMAN	Inorganic pyrophosphatase OS=Homo sapiens OX=9606 GN=PPA1 PE=1 SV=2	80	128	R.YVANLFPYKGYIWNYGA(IPQTWED)[31.1571]PGHNDKHTG(C)[Carbamidomethylation](C)[Carbamidomethylation]GDNDPIDV(C)[Carbamidomethylation]EIGSK.V	1	-	0	14	12	0.00015146	0.000151471	-	0.000542211
sw620/replicate_1/620_F3_01_ms2.msalign	-1	2001300	HCD	3079	2688.22	54	5	3245.57	3245.57	3711	192400000	56.734	sp|Q15181|IPYR_HUMAN	Inorganic pyrophosphatase OS=Homo sapiens OX=9606 GN=PPA1 PE=1 SV=2	261	289	R.AIVDALPP(P(C)[Carbamidomethylation]ESA(C)[Carbamidomethylation])[-86.0098]TVPTDVDKWFHHQKN.	1	-	0	18	13	0.000184875	0.000184892	-	0.000590224
../study_2_1.3.4/sw480/replicate_2/CRC_SW480_SEC3_RPLC15_2_ms2.msalign	-1	36001848	HCD	3829	3174.35	76	6	5643.52	5643.68	4887	32020000	23.8041	sp|Q15181|IPYR_HUMAN	Inorganic pyrophosphatase OS=Homo sapiens OX=9606 GN=PPA1 PE=1 SV=2	80	128	R.YVANLFPYKGYIWNYGA(IPQTWEDPGHNDKHTG(C)[Carbamidomethylation](C)[Carbamidomethylation]GDND)[-26.8498]PIDV(C)[Carbamidomethylation]EIGSK.V	1	-	0	14	13	0.000171368	0.000171382	-	0.000592832
sw620/replicate_3/SW620_03_08_ms2.msalign	-1	2001046	HCD	2263	1925.89	108	9	6575.44	6575.63	1287	203800000	48.5522	sp|Q15181|IPYR_HUMAN	Inorganic pyrophosphatase OS=Homo sapiens OX=9606 GN=PPA1 PE=1 SV=2	2	57	M.(SG)[31.3565]FSTEERAAPFSLEYRVFLKNEKGQYISPFHDIPIYADKDVFHMVVEVPRWSNAK.M	1	-	0	21	16	0.000337484	0.000337541	-	0.00093594
../study_2_1.3.4/sw480/replicate_1/CRC_SW480_SEC2_RPLC15_ms2.msalign	-1	19001308	HCD	3028	2639.99	97	6	5852.71	5852.74	5421	24630000	-4.60284	sp|Q15181|IPYR_HUMAN	Inorganic pyrophosphatase OS=Homo sapiens OX=9606 GN=PPA1 PE=1 SV=2	78	128	K.LRYVANLFPYKGYIWNYGAIPQ(TW)[-86.9768]EDPGHNDKHTG(C)[Carbamidomethylation](C)[Carbamidomethylation]GDNDPIDV(C)[Carbamidomethylation]EIGSK.V	1	-	0	17	13	0.000597804	0.000597983	-	0.00130996
../study_2_1.3.4/sw480/replicate_1/CRC_SW480_SEC2_RPLC15_ms2.msalign	-1	19001445	HCD	3271	2837.36	28	2	1693.88	1693.88	5520	286400000	-338.745	sp|Q15181|IPYR_HUMAN	Inorganic pyrophosphatase OS=Homo sapiens OX=9606 GN=PPA1 PE=1 SV=2	178	191	R.LKPGYLEATVDWFR.R	0	-	0	9	8	0.00080268	0.000803002	-	0.00153526
sw480/replicate_3/480_F5_03_ms2.msalign	-1	4003733	HCD	6357	5266.43	25	2	1339.61	1339.6	3590	13960000	-339.108	sp|Q15181|IPYR_HUMAN	Inorganic pyrophosphatase OS=Homo sapiens OX=9606 GN=PPA1 PE=1 SV=2	2	13	M.(S)[Acetyl]GFSTEERAAPF.S	0	-	0	6	5	0.00208472	0.0020869	-	0.00258872
sw620/SW620_9_choose_ms2.msalign	-1	12001363	HCD	4272	3712.22	100	7	6052.3	6052.29	859	53510000	33.8469	sp|Q9BY32|ITPA_HUMAN	Inosine triphosphate pyrophosphatase OS=Homo sapiens OX=9606 GN=ITPA PE=1 SV=2	2	56	M.(A)[Acetyl]ASLVGKKIVFVTGNAKKLEEVVQILGDKF(P(C)[Carbamidomethylation])[-43.0002]TLVAQKIDLPEYQGEPDEISIQK.C	1	-	0	38	28	4.59568e-18	4.59568e-18	-	0
sw620/SW620_9_choose_ms2.msalign	-1	12001493	HCD	4428	3836.57	87	6	5255.82	5255.81	3306	25940000	49.6165	sp|Q9BY32|ITPA_HUMAN	Inosine triphosphate pyrophosphatase OS=Homo sapiens OX=9606 GN=ITPA PE=1 SV=2	10	56	K.IVFVTGNAKKLEEVVQIL(GDKFP(C)[Carbamidomethylation]T)[-43.0017]LVAQKIDLPEYQGEPDEISIQK.C	1	-	0	20	16	4.27146e-07	4.27146e-07	-	0
sw480/SW480_8_choose_ms2.msalign	-1	11003132	HCD	6967	5965.65	52	3	3130.57	3130.56	3653	36290000	-1000	sp|Q9BY32|ITPA_HUMAN	Inosine triphosphate pyrophosphatase OS=Homo sapiens OX=9606 GN=ITPA PE=1 SV=2	63	90	R.QVQGPVLVEDT(C)[Carbamidomethylation]L(C)[Carbamidomethylation]FNALGGLPGPYIKW.F	0	-	0	12	12	1.27306e-05	1.27307e-05	-	0.000124278
sw620/SW620_9_choose_ms2.msalign	-1	12002323	HCD	5644	4821.78	85	15	16779.9	16780.4	4111	45480000000	54.9024	sp|Q9BY32|ITPA_HUMAN	Inosine triphosphate pyrophosphatase OS=Homo sapiens OX=9606 GN=ITPA PE=1 SV=2	26	172	Q.(ILGDKFP(C)[Carbamidomethylation]TLVAQKIDLPEYQGEPDEISIQK(C)[Carbamidomethylation]QEAVRQ)[63.1581]VQGPVLVEDT(C)[Carbamidomethylation]L(C)[Carbamidomethylation]FNALGGLPGPYIKWFLEKLKPEGLHQLLAGFEDKSAYAL(C)[Carbamidomethylation]TFALSTGDPSQPVRLFRGRTSGRIVAPRG(C)[Carbamidomethylation]QDFGWDP(C)[Carbamidomethylation]FQPDGYEQTYAEMPKAEK.N	1	-	0	20	18	7.70533e-05	7.70562e-05	-	0.000337041
sw480/SW480_8_choose_ms2.msalign	-1	11003109	HCD	6938	5942.44	52	3	3145.54	3145.63	4242	426100	-1000	sp|Q9BY32|ITPA_HUMAN	Inosine triphosphate pyrophosphatase OS=Homo sapiens OX=9606 GN=ITPA PE=1 SV=2	63	90	R.QVQGPVLVEDT(C)[Carbamidomethylation]L((C)[Carbamidomethylation]F)[15.0719]NALGGLPGPYIKW.F	1	-	0	11	12	0.000355129	0.000355192	-	0.000984864
./SW620_03_07_ms2.msalign	-1	2001823	HCD	2782	2272.17	73	7	7918.11	7918.08	1457	30630000	-1000	sp|Q9BY32|ITPA_HUMAN	Inosine triphosphate pyrophosphatase OS=Homo sapiens OX=9606 GN=ITPA PE=1 SV=2	63	133	R.QVQGPVLVEDT(C)[Carbamidomethylation]L(C)[Carbamidomethylation](F)[-43.9965]NALGGLPGPYIKWFLEKLKPEGLHQLLAGFEDKSAYAL(C)[Carbamidomethylation]TFALSTGDPSQPVRLFR.G	1	-	0	19	17	0.00766677	0.00769631	-	0.00718794
sw480/SW480_10_choose_ms2.msalign	-1	1002444	HCD	4238	3478.11	87	6	5238.68	5238.67	568	35640000	31.1446	sp|P12268|IMDH2_HUMAN	Inosine-5'-monophosphate dehydrogenase 2 OS=Homo sapiens OX=9606 GN=IMPDH2 PE=1 SV=2	58	106	K.KITLKTPLVSSPMDTVTEAGMAIAMALTGGIGFIHHN((C)[Carbamidomethylation])[-43.0024]TPEFQANEVRK.V	1	-	0	51	38	2.29755e-20	2.29755e-20	-	0
sw480/SW480_10_choose_ms2.msalign	-1	1002705	HCD	4551	3727.86	85	6	5110.59	5110.58	656	84440000	44.528	sp|P12268|IMDH2_HUMAN	Inosine-5'-monophosphate dehydrogenase 2 OS=Homo sapiens OX=9606 GN=IMPDH2 PE=1 SV=2	58	105	K.KITLKTPLVSSPMDTVTEAGMAIAMALTGGIGFIHH(N(C)[Carbamidomethylation])[-43.0035]TPEFQANEVR.K	1	-	0	40	32	1.79558e-19	1.79558e-19	-	0
sw480/SW480_10_choose_ms2.msalign	-1	1002449	HCD	4244	3482.89	88	6	5281.69	5281.68	1315	19090000	-73.1204	sp|P12268|IMDH2_HUMAN	Inosine-5'-monophosphate dehydrogenase 2 OS=Homo sapiens OX=9606 GN=IMPDH2 PE=1 SV=2	58	106	K.KITLKTPLVSSPMDTVTEAGMAIAMALTGGIGFIHHN(C)[Carbamidomethylation]TPEFQANEVRK.V	0	-	0	32	24	1.27077e-14	1.27077e-14	-	0
../study_2_1.3.4/sw480/replicate_3/CRC_SW480_SEC3_RPLC6_3_ms2.msalign	-1	42000467	HCD	2306	1971.91	65	6	3917.93	3917.92	1293	9216000	45.9003	sp|P12268|IMDH2_HUMAN	Inosine-5'-monophosphate dehydrogenase 2 OS=Homo sapiens OX=9606 GN=IMPDH2 PE=1 SV=2	481	514	R.A(M)[15.9957]MYSGELKFEKRTSSAQVEGGVHSLHSYEKRLF.	1	-	0	29	19	2.4266e-13	2.4266e-13	-	0
sw620/SW620_9_choose_ms2.msalign	-1	12001777	HCD	4779	4117.43	83	6	5025.5	5025.49	1780	44390000	31.3226	sp|P12268|IMDH2_HUMAN	Inosine-5'-monophosphate dehydrogenase 2 OS=Homo sapiens OX=9606 GN=IMPDH2 PE=1 SV=2	59	105	K.ITLKTPLVSSPMDTVTEAGMAIAMALTGGIGFIHHN(C)[Carbamidomethylation]TPEFQANEVR.K	0	-	0	25	18	6.19933e-13	6.19933e-13	-	0
../study_2_1.3.4/sw480/replicate_1/CRC_SW480_SEC3_RPLC6_ms2.msalign	-1	42000518	HCD	2329	2076.3	57	6	3901.93	3901.92	1899	11570000	-303.448	sp|P12268|IMDH2_HUMAN	Inosine-5'-monophosphate dehydrogenase 2 OS=Homo sapiens OX=9606 GN=IMPDH2 PE=1 SV=2	481	514	R.AMMYSGELKFEKRTSSAQVEGGVHSLHSYEKRLF.	0	-	0	24	14	1.65881e-11	1.65881e-11	-	0
sw620/SW620_9_choose_ms2.msalign	-1	12001065	HCD	3914	3426.72	96	7	5781.01	5782	2388	12410000	-372.747	sp|P12268|IMDH2_HUMAN	Inosine-5'-monophosphate dehydrogenase 2 OS=Homo sapiens OX=9606 GN=IMPDH2 PE=1 SV=2	154	203	R.LVGIISSRDIDFLKEEEHD(C)[Carbamidomethylation]FLEEIMTKREDLVVAPAGITLKEANEILQR.S	0	-	0	21	20	2.29329e-10	2.29329e-10	-	0
sw620/SW620_9_choose_ms2.msalign	-1	12001224	HCD	4105	3578.83	81	6	4913.51	4913.49	2436	18530000	19.5671	sp|P12268|IMDH2_HUMAN	Inosine-5'-monophosphate dehydrogenase 2 OS=Homo sapiens OX=9606 GN=IMPDH2 PE=1 SV=2	162	203	R.DIDFLKEEEHD((C)[Carbamidomethylation]FLE)[-42.9968]EIMTKREDLVVAPAGITLKEANEILQR.S	1	-	0	25	23	3.79483e-10	3.79483e-10	-	0
sw620/replicate_3/SW620_03_08_ms2.msalign	-1	2001754	HCD	3113	2604.67	82	6	4956.51	4956.49	706	12850000	-1000	sp|P12268|IMDH2_HUMAN	Inosine-5'-monophosphate dehydrogenase 2 OS=Homo sapiens OX=9606 GN=IMPDH2 PE=1 SV=2	162	203	R.DIDFLKEEEHD(C)[Carbamidomethylation]FLEEIMTKREDLVVAPAGITLKEANEILQR.S	0	-	0	20	17	7.78501e-09	7.78501e-09	-	0
../study_2_1.3.4/sw480/replicate_1/CRC_SW480_SEC3_RPLC13_ms2.msalign	-1	34000786	HCD	3260	2780.86	81	6	4883.49	4883.48	3519	7809000	31.0161	sp|P12268|IMDH2_HUMAN	Inosine-5'-monophosphate dehydrogenase 2 OS=Homo sapiens OX=9606 GN=IMPDH2 PE=1 SV=2	457	500	F.VPYLIAGIQHS((C)[Carbamidomethylation]QD)[-43.0064]IGAKSLTQVRAMMYSGELKFEKRTSSAQVE.G	1	-	0	32	23	2.86773e-07	2.86773e-07	-	0
../study_2_1.3.4/sw480/replicate_3/CRC_SW480_SEC3_RPLC6_3_ms2.msalign	-1	42000470	HCD	2309	1974.28	65	6	3933.92	3933.92	3309	5899000	39.0016	sp|P12268|IMDH2_HUMAN	Inosine-5'-monophosphate dehydrogenase 2 OS=Homo sapiens OX=9606 GN=IMPDH2 PE=1 SV=2	481	514	R.(AMM)[31.9946]YSGELKFEKRTSSAQVEGGVHSLHSYEKRLF.	1	-	0	16	14	6.66261e-07	6.66261e-07	-	0
../study_2_1.3.4/sw620/replicate_3/CRC_SW620_SEC4_RPLC7_3_ms2.msalign	-1	48000544	HCD	2626	2394.23	65	6	3936.3	3936.41	2500	263500000	56.4417	sp|P12268|IMDH2_HUMAN	Inosine-5'-monophosphate dehydrogenase 2 OS=Homo sapiens OX=9606 GN=IMPDH2 PE=1 SV=2	481	514	R.(AMM)[34.4885]YSGELKFEKRTSSAQVEGGVHSLHSYEKRLF.	1	-	0	12	9	0.00170572	0.00170718	-	0.00237778
../study_2_1.3.4/sw480/replicate_2/CRC_SW480_SEC3_RPLC15_2_ms2.msalign	-1	36002284	HCD	4952	4102.69	34	3	2085.13	2085.12	5623	4372000	-1000	sp|P12268|IMDH2_HUMAN	Inosine-5'-monophosphate dehydrogenase 2 OS=Homo sapiens OX=9606 GN=IMPDH2 PE=1 SV=2	292	311	K.DKYPNLQVIGGNVVTAAQAK.N	0	-	0	12	9	0.00220105	0.00220347	-	0.0027693
../study_2_1.3.4/sw620/replicate_2/CRC_SW620_SEC3_RPLC7_2_ms2.msalign	-1	41000837	HCD	3738	3204.08	27	3	2463.34	2463.33	2325	18680000	44.6252	sp|P29218|IMPA1_HUMAN	Inositol monophosphatase 1 OS=Homo sapiens OX=9606 GN=IMPA1 PE=1 SV=1	257	277	R.ILAERIAKEIQVIPLQRDDED.	0	-	0	8	8	5.14798e-05	5.14811e-05	-	0.000229266
sw620/SW620_4_choose_ms2.msalign	-1	7000652	HCD	3263	3000.99	60	6	3600.99	3600.98	4247	18120000	36.377	sp|P29218|IMPA1_HUMAN	Inositol monophosphatase 1 OS=Homo sapiens OX=9606 GN=IMPA1 PE=1 SV=1	247	277	M.SRRVIAANNRILAERIAKEIQVIPLQRDDED.	0	-	0	10	7	0.000161309	0.000161322	-	0.000594595
sw620/replicate_3/620_F1_03_ms2.msalign	-1	2453	HCD	4803	4015.09	33	4	4833.43	4833.42	560	731100	-1000	sp|Q9Y4H2|IRS2_HUMAN	Insulin receptor substrate 2 OS=Homo sapiens OX=9606 GN=IRS2 PE=1 SV=2	1242	1286	R.ETSAGFQNGLNYIAIDVREEPGLPPQPQPPPPPLPQPGDKSSWGR.T	0	-	0	18	19	2.36404e-18	2.36404e-18	-	0
sw620/replicate_1/620_F1_01_ms2.msalign	-1	1234	HCD	3451	2936.19	56	6	5352.75	5352.74	2108	3569000	-1000	sp|Q9Y4H2|IRS2_HUMAN	Insulin receptor substrate 2 OS=Homo sapiens OX=9606 GN=IRS2 PE=1 SV=2	833	884	R.ILEEERLEPQATPGPSQAASAFGAGPTQPPHPVVPSPVRPSGGRPEGFLGQR.G	0	-	0	23	18	1.61913e-09	1.61913e-09	-	0
sw480/replicate_3/480_F1_03_ms2.msalign	-1	1067	HCD	3494	2997.86	49	5	3408.56	3408.55	3240	853400	-1000	sp|O14654|IRS4_HUMAN	Insulin receptor substrate 4 OS=Homo sapiens OX=9606 GN=IRS4 PE=1 SV=1	463	500	G.SGSGNFG(EEGNPQGKEDQEGSGGDYMPMN)[-450.9922]NWGSGNGRG.S	1	-	0	8	11	0.000195348	0.000195367	-	0.000588834
../study_2_1.3.4/sw480/replicate_3/CRC_SW480_SEC1_RPLC15_3_ms2.msalign	-1	5000948	HCD	3093	2585.87	61	6	3660.96	3660.95	1605	4492000	-1000	sp|Q9NZI8|IF2B1_HUMAN	Insulin-like growth factor 2 mRNA-binding protein 1 OS=Homo sapiens OX=9606 GN=IGF2BP1 PE=1 SV=2	259	290	K.MILEIMHKEAKDTKTADEVPLKILAHNNFVGR.L	0	-	0	22	18	9.3109e-12	9.3109e-12	-	0
sw480/SW480_8_choose_ms2.msalign	-1	11002891	HCD	6572	5643.51	25	6	7876.01	7876	2482	58960000	-1000	sp|Q9NZI8|IF2B1_HUMAN	Insulin-like growth factor 2 mRNA-binding protein 1 OS=Homo sapiens OX=9606 GN=IGF2BP1 PE=1 SV=2	347	423	K.VREAYENDVAAMSLQSHLIPGLNLAAVGLFPASSSAVPPPPSSVTGAAPYSSFMQAPEQEMVQVFIPAQAVGAIIGK.K	0	-	0	12	11	2.19425e-09	2.19425e-09	-	0
../study_2_1.3.4/sw480/replicate_2/CRC_SW480_SEC3_RPLC13_2_ms2.msalign	-1	34001130	HCD	3335	2811.34	70	6	4204.37	4204.37	3792	2458000	-46.3144	sp|Q9NZI8|IF2B1_HUMAN	Insulin-like growth factor 2 mRNA-binding protein 1 OS=Homo sapiens OX=9606 GN=IGF2BP1 PE=1 SV=2	191	228	K.QQQVDIPLRLLVPTQYVGAIIGKEGATIRNITKQTQSK.I	0	-	0	21	15	2.49211e-06	2.49211e-06	-	6.78933e-05
../study_2_1.3.4/sw620/replicate_1/CRC_SW620_SEC2_RPLC16_ms2.msalign	-1	20001291	HCD	3815	3286.68	52	5	4210.36	4210.36	2358	3572000	-343.371	sp|Q9NZI8|IF2B1_HUMAN	Insulin-like growth factor 2 mRNA-binding protein 1 OS=Homo sapiens OX=9606 GN=IGF2BP1 PE=1 SV=2	179	219	R.QGSPVAAGAPAKQQQVDIPLRLLVPTQYVGAIIGKEGATIR.N	0	-	0	10	9	0.00014896	0.000148971	-	0.00048844
sw480/SW480_8_choose_ms2.msalign	-1	11002372	HCD	5559	4811.74	44	6	8002.09	8002.33	4129	4901000	-1000	sp|Q9NZI8|IF2B1_HUMAN	Insulin-like growth factor 2 mRNA-binding protein 1 OS=Homo sapiens OX=9606 GN=IGF2BP1 PE=1 SV=2	347	424	K.VREAYENDVAAMSLQSHLIPGLNLAAVGLF(PASSSA)[-1.7596]VPPPPSSVTGAAPYSSFMQAPEQEMVQVFIPAQAVGAIIGKK.G	1	-	0	11	11	0.000201175	0.000201195	-	0.000641231
sw480/SW480_7_choose_ms2.msalign	-1	10000574	HCD	2707	2464.07	146	11	8779.48	8779.47	4334	42450000	-29.7425	sp|Q9NZI8|IF2B1_HUMAN	Insulin-like growth factor 2 mRNA-binding protein 1 OS=Homo sapiens OX=9606 GN=IGF2BP1 PE=1 SV=2	1	77	.(M)[Acetyl]NKLYIGNLNESVTPADLEKVFAEHKISYSGQFLVKSGYAFVD((C)[Carbamidomethylation])[-42.9987]PDEHWAMKAIETFSGKVELQGKRLEIEHSVPKK.Q	1	-	0	26	17	0.000575969	0.000576135	-	0.00126161
sw620/SW620_12_choose_ms2.msalign	-1	3000325	HCD	3792	3512.35	17	6	3612.96	3612.94	4876	1339000	-339.699	sp|Q9NZI8|IF2B1_HUMAN	Insulin-like growth factor 2 mRNA-binding protein 1 OS=Homo sapiens OX=9606 GN=IGF2BP1 PE=1 SV=2	470	501	R.IYGKLKEENFFGPKEEVKLETHIRVPASAAGR.V	0	-	0	7	7	0.00698398	0.00700848	-	0.00651925
sw480/SW480_8_choose_ms2.msalign	-1	11002344	HCD	5489	4753.85	113	6	8166.11	8166.13	3839	8762000	-1000	sp|O00425|IF2B3_HUMAN	Insulin-like growth factor 2 mRNA-binding protein 3 OS=Homo sapiens OX=9606 GN=IGF2BP3 PE=1 SV=2	347	423	K.IRESYENDIASMNLQAHLIPGLNLNALGLFPPTSGMPPPTSGPPSAMTPPYPQFEQSETETVHLFIPALSVGAIIGK.Q	0	-	0	18	14	3.49527e-05	3.49533e-05	-	0.000234577
./480_F3_01_ms2.msalign	-1	2003134	HCD	5233	4359.59	27	4	4579.04	4578.04	1911	367800	-1000	sp|P17936|IBP3_HUMAN	Insulin-like growth factor-binding protein 3 OS=Homo sapiens OX=9606 GN=IGFBP3 PE=1 SV=2	47	87	R.ALAQ(C)[Carbamidomethylation]APPPAV(C)[Carbamidomethylation]AELVREPG(C)[Carbamidomethylation]G(C)[Carbamidomethylation](C)[Carbamidomethylation]LT(C)[Carbamidomethylation]ALSEGQP(C)[Carbamidomethylation]GIYTER.C	0	-	0	10	9	1.73312e-08	1.73312e-08	-	0
sw620/replicate_1/620_F2_01_ms2.msalign	-1	1001530	HCD	4285	3647.24	60	6	5989.64	5988.63	1861	3678000	-1000	sp|P22692|IBP4_HUMAN	Insulin-like growth factor-binding protein 4 OS=Homo sapiens OX=9606 GN=IGFBP4 PE=1 SV=2	22	73	G.DEAIH(C)[Carbamidomethylation]PP(C)[Carbamidomethylation]SEEKLAR(C)[Carbamidomethylation]RPPVG(C)[Carbamidomethylation]EELVREPG(C)[Carbamidomethylation]G(C)[Carbamidomethylation](C)[Carbamidomethylation]AT(C)[Carbamidomethylation]ALGLGMP(C)[Carbamidomethylation]GVYTPR.C	0	-	0	16	15	2.10425e-10	2.10425e-10	-	0
sw620/replicate_1/620_F2_01_ms2.msalign	-1	1002042	HCD	4998	4225.33	42	4	4095.78	4095.78	2122	1226000	-1000	sp|P22692|IBP4_HUMAN	Insulin-like growth factor-binding protein 4 OS=Homo sapiens OX=9606 GN=IGFBP4 PE=1 SV=2	38	73	R.(C)[Carbamidomethylation]RPPVG(C)[Carbamidomethylation]EELVREPG(C)[Carbamidomethylation]G(C)[Carbamidomethylation](C)[Carbamidomethylation]AT(C)[Carbamidomethylation]ALGLGMP(C)[Carbamidomethylation]GVYTPR.C	0	-	0	28	20	1.78058e-09	1.78058e-09	-	0
sw480/replicate_3/480_F3_03_ms2.msalign	-1	2001873	HCD	3642	3128.97	68	4	4135.67	4135.67	697	6933000	-341.53	sp|P24592|IBP6_HUMAN	Insulin-like growth factor-binding protein 6 OS=Homo sapiens OX=9606 GN=IGFBP6 PE=1 SV=1	28	66	A.R(C)[Carbamidomethylation]PG(C)[Carbamidomethylation]GQGVQAG(C)[Carbamidomethylation]PGG(C)[Carbamidomethylation]VEEEDGGSPAEG(C)[Carbamidomethylation]AEAEG(C)[Carbamidomethylation]LRR.E	0	-	0	42	30	1.25098e-15	1.25098e-15	-	0
sw620/SW620_2_choose_ms2.msalign	-1	5000481	HCD	3712	3456.31	94	8	5642.76	5642.76	1119	72360000	31.5973	sp|Q9NVM9|INT13_HUMAN	Integrator complex subunit 13 OS=Homo sapiens OX=9606 GN=INTS13 PE=1 SV=2	658	706	W.SNRINTANSRKHQEFAGRLNSVNNRAELYQHLKEENG(M)[16.0029]ETTENGKASRQ.	1	-	0	30	26	3.33492e-16	3.33492e-16	-	0
sw620/SW620_2_choose_ms2.msalign	-1	5000475	HCD	3705	3450.71	93	8	5626.77	5626.75	1986	88100000	46.3215	sp|Q9NVM9|INT13_HUMAN	Integrator complex subunit 13 OS=Homo sapiens OX=9606 GN=INTS13 PE=1 SV=2	658	706	W.SNRINTANSRKHQEFAGRLNSVNNRAELYQHLKEENGMETTENGKASRQ.	0	-	0	27	21	4.34765e-12	4.34765e-12	-	0
sw620/SW620_2_choose_ms2.msalign	-1	5000471	HCD	3700	3446.73	82	7	4931.73	4931.87	4277	23690000	36.5052	sp|Q9NVM9|INT13_HUMAN	Integrator complex subunit 13 OS=Homo sapiens OX=9606 GN=INTS13 PE=1 SV=2	664	706	T.(A)[-9.5333]NSRKHQEFAGRLNSVNNRAELYQHLKEENGMETTENGKASRQ.	1	-	0	11	9	0.000192914	0.000192933	-	0.000589307
../study_2_1.3.4/sw620/replicate_2/CRC_SW620_SEC4_RPLC7_2_ms2.msalign	-1	48001018	HCD	3614	3074.35	72	6	5274.73	5274.74	392	5190000	23.038	sp|Q9NVH2|INT7_HUMAN	Integrator complex subunit 7 OS=Homo sapiens OX=9606 GN=INTS7 PE=1 SV=1	919	962	W.KTGPRTTIFVKSLEDPYSQQIRLQQQQAQQPLQQQQQRNAYTRF.	0	-	0	35	27	1.22653e-15	1.22653e-15	-	0
../study_2_1.3.4/sw620/replicate_1/CRC_SW620_SEC4_RPLC7_ms2.msalign	-1	48000786	HCD	3325	2910.46	42	6	5290.74	5290.74	3089	1122000	-434.102	sp|Q9NVH2|INT7_HUMAN	Integrator complex subunit 7 OS=Homo sapiens OX=9606 GN=INTS7 PE=1 SV=1	919	962	W.KTGPRTTIFVKSLEDPYSQQIRLQQQQAQ(Q)[16.0007]PLQQQQQRNAYTRF.	1	-	0	11	10	0.0090545	0.00909574	-	0.00807152
sw480/SW480_11_choose_ms2.msalign	-1	2001520	HCD	4245	3624.07	110	6	6885.28	6884.29	522	15570000	26.9886	sp|P23229|ITA6_HUMAN	Integrin alpha-6 OS=Homo sapiens OX=9606 GN=ITGA6 PE=1 SV=5	337	399	K.SAHLLPEHIFDGEGLASSFGYDVAVVDLNKDGWQDIVIGAPQYFDRDGEVGGAVYVYMNQQGR.W	0	-	0	34	30	7.73888e-21	7.73888e-21	-	0
./480_F3_01_ms2.msalign	-1	2002327	HCD	4231	3552.28	51	3	3102.46	3102.46	768	9817000	-340.634	sp|P23229|ITA6_HUMAN	Integrin alpha-6 OS=Homo sapiens OX=9606 GN=ITGA6 PE=1 SV=5	540	567	K.S(C)[Carbamidomethylation]FEYTANPAGYNPSISIVGTLEAEKER.R	0	-	0	25	22	1.09669e-14	1.09669e-14	-	0
sw620/replicate_1/620_F5_01_ms2.msalign	-1	4001405	HCD	3498	2964.93	40	4	2455.22	2455.21	2520	8678000	54.4845	sp|P23229|ITA6_HUMAN	Integrin alpha-6 OS=Homo sapiens OX=9606 GN=ITGA6 PE=1 SV=5	24	44	A.FNLDTREDNVIRKYGDPGSLF.G	0	-	0	14	13	4.26741e-08	4.26741e-08	-	0
sw620/SW620_5_choose_ms2.msalign	-1	8000899	HCD	3550	3199.94	121	10	7289.61	7289.6	3119	41650000	34.9111	sp|P23229|ITA6_HUMAN	Integrin alpha-6 OS=Homo sapiens OX=9606 GN=ITGA6 PE=1 SV=5	636	698	R.VNSLPEVLPILNSDEPKTAHIDVHFLKEG(C)[Carbamidomethylation]GDDNV(C)[Carbamidomethylation]NSNLKLE(YKF(C)[Carbamidomethylation]TREGNQD)[-42.9999]KFSYLPIQK.G	1	-	0	22	21	9.47648e-08	9.47648e-08	-	0
../study_2_1.3.4/sw620/replicate_1/CRC_SW620_SEC2_RPLC16_ms2.msalign	-1	20001351	HCD	3925	3377.2	63	5	4686.35	4687.36	2322	320300	-1000	sp|P23229|ITA6_HUMAN	Integrin alpha-6 OS=Homo sapiens OX=9606 GN=ITGA6 PE=1 SV=5	422	465	K.NIGDINQDGYPDIAVGAPYDDLGKVFIYHGSANGINTKPTQVLK.G	0	-	0	15	11	0.000117006	0.000117013	-	0.000439247
sw620/replicate_1/620_F6_01_ms2.msalign	-1	5001495	HCD	4112	3497.78	28	4	3098.59	3098.57	3527	318600	-356.602	sp|P06756|ITAV_HUMAN	Integrin alpha-V OS=Homo sapiens OX=9606 GN=ITGAV PE=1 SV=2	437	465	Y.SMKGATDIDKNGYPDLIVGAFGVDRAILY.R	0	-	0	12	10	5.32e-05	5.32014e-05	-	0.000228872
sw620/replicate_1/620_F5_01_ms2.msalign	-1	4002903	HCD	5308	4417.94	30	2	1997.04	1997.03	3432	675100	-337.002	sp|P06756|ITAV_HUMAN	Integrin alpha-V OS=Homo sapiens OX=9606 GN=ITGAV PE=1 SV=2	410	428	R.STGLNAVPSQILEGQWAAR.S	0	-	0	12	12	2.63702e-05	2.63705e-05	-	0.000238422
sw620/replicate_1/620_F5_01_ms2.msalign	-1	4002035	HCD	4254	3570.98	63	4	3821.9	3822.01	4132	751000	-405.481	sp|P06756|ITAV_HUMAN	Integrin alpha-V OS=Homo sapiens OX=9606 GN=ITGAV PE=1 SV=2	368	404	F.ARFGSAIAPLGD(L)[-1.8909]DQDGFNDIAIAAPYGGEDKKGIVY.I	1	-	0	15	13	0.00336174	0.0033674	-	0.00371594
sw480/replicate_3/480_F5_03_ms2.msalign	-1	4001236	HCD	2773	2341.88	50	4	3033.67	3033.66	3018	6645000	-342.309	sp|P05556|ITB1_HUMAN	Integrin beta-1 OS=Homo sapiens OX=9606 GN=ITGB1 PE=1 SV=2	106	131	K.LKPEDITQIQPQQLVLRLRSGEPQTF.T	0	-	0	17	14	3.98126e-05	3.98133e-05	-	0.000232788
../study_2_1.3.4/sw480/replicate_2/CRC_SW480_SEC3_RPLC5_2_ms2.msalign	-1	41000128	HCD	2020	1767.46	57	6	3820.05	3820.05	2945	5064000	51.1574	sp|P16144|ITB4_HUMAN	Integrin beta-4 OS=Homo sapiens OX=9606 GN=ITGB4 PE=1 SV=5	1074	1106	G.RQVRRFHVQLSNPKFGAHLGQPHSTTIIIRDPD.E	0	-	0	23	20	3.87984e-08	3.87984e-08	-	0
../study_2_1.3.4/sw480/replicate_1/CRC_SW480_SEC3_RPLC5_ms2.msalign	-1	41000176	HCD	2088	1833.08	63	6	3877.08	3877.07	3617	1796000	55.7416	sp|P16144|ITB4_HUMAN	Integrin beta-4 OS=Homo sapiens OX=9606 GN=ITGB4 PE=1 SV=5	1073	1106	R.GRQVRRFHVQLSNPKFGAHLGQPHSTTIIIRDPD.E	0	-	0	20	19	4.41801e-07	4.41801e-07	-	0
../study_2_1.3.4/sw620/replicate_1/CRC_SW620_SEC4_RPLC8_ms2.msalign	-1	49000694	HCD	3326	2873.39	21	3	3226.53	3226.54	2226	5266000	-120.565	sp|P16144|ITB4_HUMAN	Integrin beta-4 OS=Homo sapiens OX=9606 GN=ITGB4 PE=1 SV=5	1795	1822	R.HVTQEFVSRTLTTSGTLSTHMDQQFFQT.	0	-	0	10	7	6.47518e-05	6.47539e-05	-	0.000283302
../study_2_1.3.4/sw480/replicate_2/CRC_SW480_SEC3_RPLC5_2_ms2.msalign	-1	41000208	HCD	2147	1871.09	61	6	3663.95	3663.95	4759	2472000	38.3728	sp|P16144|ITB4_HUMAN	Integrin beta-4 OS=Homo sapiens OX=9606 GN=ITGB4 PE=1 SV=5	1075	1106	R.QVRRFHVQLSNPKFGAHLGQPHSTTIIIRDPD.E	0	-	0	16	13	0.000102084	0.000102089	-	0.000387211
../study_2_1.3.4/sw480/replicate_3/CRC_SW480_SEC3_RPLC6_3_ms2.msalign	-1	42001214	HCD	3214	2699.28	66	5	3969.76	3969.76	870	8279000	36.2974	sp|P18084|ITB5_HUMAN	Integrin beta-5 OS=Homo sapiens OX=9606 GN=ITGB5 PE=1 SV=1	25	58	G.LNI(C)[Carbamidomethylation]TSGSATS(C)[Carbamidomethylation]EE(C)[Carbamidomethylation]LLIHPK(C)[Carbamidomethylation]AW(C)[Carbamidomethylation]SKEDFGSPR.S	0	-	0	32	22	1.30375e-15	1.30375e-15	-	0
../study_2_1.3.4/sw620/replicate_2/CRC_SW620_SEC3_RPLC7_2_ms2.msalign	-1	41000406	HCD	2839	2456.94	70	7	4241.15	4242.16	1038	1399000	-8.10069	sp|P18084|ITB5_HUMAN	Integrin beta-5 OS=Homo sapiens OX=9606 GN=ITGB5 PE=1 SV=1	59	97	R.SITSR(C)[Carbamidomethylation]DLRANLVKNG(C)[Carbamidomethylation]GGEIESPASSFHVLRSLPLSSK.G	0	-	0	18	14	5.12893e-10	5.12893e-10	-	0
sw620/replicate_2/620_F4_02_ms2.msalign	-1	3003219	HCD	3994	3237.46	65	5	3926.76	3926.76	2058	10280000	-343.113	sp|P18084|ITB5_HUMAN	Integrin beta-5 OS=Homo sapiens OX=9606 GN=ITGB5 PE=1 SV=1	25	58	G.LNI(C)[Carbamidomethylation]TSGSATS(C)[Carbamidomethylation](E)[-42.9983]E(C)[Carbamidomethylation]LLIHPK(C)[Carbamidomethylation]AW(C)[Carbamidomethylation]SKEDFGSPR.S	1	-	0	21	18	9.61048e-10	9.61048e-10	-	0
sw620/replicate_3/620_F3_03_ms2.msalign	-1	2003845	HCD	6297	5292.91	19	4	5059.46	5059.45	4074	2143000	-1000	sp|Q9H0C8|ILKAP_HUMAN	Integrin-linked kinase-associated serine/threonine phosphatase 2C OS=Homo sapiens OX=9606 GN=ILKAP PE=1 SV=1	21	71	K.EAQKGPLLFDDLPPASSTDSGSGGPLLFDDLPPASSGDSGSLATSISQMVK.T	0	-	0	7	7	0.00039313	0.000393208	-	0.000978675
sw620/SW620_3_choose_ms2.msalign	-1	6002209	HCD	6104	5306.12	53	17	11978.9	11979.1	4913	12540000000	57.0869	sp|Q6UXX5|ITIH6_HUMAN	Inter-alpha-trypsin inhibitor heavy chain H6 OS=Homo sapiens OX=9606 GN=ITIH6 PE=2 SV=1	1	103	.(MSGWRYLI(C)[Carbamidomethylation]VSFLLT)[311.1443]ILLELTYQGPPVPASSSTKLLMTSYSMRSTVVSRYAHTLVTSVLFNPHAEAHEAIFDLDLPHLAFISNFTMTINNKVYIAEVKEKHQA.K	1	-	0	9	9	0.00835843	0.00839356	-	0.00780773
../study_2_1.3.4/sw620/replicate_3/CRC_SW620_SEC2_RPLC16_3_ms2.msalign	-1	20000927	HCD	3192	2760.92	75	6	4838.44	4839.44	1217	4616000	-356.755	sp|Q8IU81|I2BP1_HUMAN	Interferon regulatory factor 2-binding protein 1 OS=Homo sapiens OX=9606 GN=IRF2BP1 PE=1 SV=1	66	114	R.SPGPPALKHPATKDLAAAAAQGPQLPPPQAQPQPSGTGGGVSGQDRYDR.A	0	-	0	19	13	7.60598e-08	7.60598e-08	-	0
../study_2_1.3.4/sw480/replicate_1/CRC_SW480_SEC1_RPLC15_ms2.msalign	-1	5002216	HCD	5041	4177.71	94	7	5645.84	5645.84	3371	8079000	-1000	sp|Q8IU81|I2BP1_HUMAN	Interferon regulatory factor 2-binding protein 1 OS=Homo sapiens OX=9606 GN=IRF2BP1 PE=1 SV=1	533	584	R.EFIKAQGPAGEVY(C)[Carbamidomethylation]PSGDK(C)[Carbamidomethylation]PLVGSSVPWAFMQGEIATILAGDIKVKKERDP.	0	-	0	15	13	1.48821e-07	1.48821e-07	-	0
sw480/SW480_8_choose_ms2.msalign	-1	11002302	HCD	5392	4674.07	75	5	4710.05	4710.19	4711	830900	-1000	sp|Q8IU81|I2BP1_HUMAN	Interferon regulatory factor 2-binding protein 1 OS=Homo sapiens OX=9606 GN=IRF2BP1 PE=1 SV=1	1	34	.(MASVQASRRQW(C)[Carbamidomethylation]YL(C)[Carbamidomethylation]DLPK)[476.2581]MPWAMVWDFSEAV(C)[Carbamidomethylation]R.G	1	-	0	9	9	0.0041442	0.00415281	-	0.00444565
sw620/replicate_3/620_F2_03_ms2.msalign	-1	1001418	HCD	3743	3192.46	84	6	5648.82	5648.81	242	13850000	40.6979	sp|Q7Z5L9|I2BP2_HUMAN	Interferon regulatory factor 2-binding protein 2 OS=Homo sapiens OX=9606 GN=IRF2BP2 PE=1 SV=2	536	587	R.QSIKQQGASGEVY(C)[Carbamidomethylation]PSGEK(C)[Carbamidomethylation]PLVGSNVPWAFMQGEIATILAGDVKVKKERDS.	0	-	0	30	23	1.30083e-23	1.30083e-23	-	0
sw620/replicate_3/620_F3_03_ms2.msalign	-1	2002176	HCD	4174	3578.42	68	4	4101.9	4101.89	943	12080000	-339.503	sp|Q7Z5L9|I2BP2_HUMAN	Interferon regulatory factor 2-binding protein 2 OS=Homo sapiens OX=9606 GN=IRF2BP2 PE=1 SV=2	473	512	R.EVGGQGAGNTGGLEPVHPASLPDSSLATSAPL(C)[Carbamidomethylation](C)[Carbamidomethylation]TL(C)[Carbamidomethylation]HER.L	0	-	0	29	24	3.66526e-15	3.66526e-15	-	0
sw620/replicate_2/620_F3_02_ms2.msalign	-1	2002210	HCD	4194	3589.62	67	4	4058.89	4058.89	1500	11670000	-336.803	sp|Q7Z5L9|I2BP2_HUMAN	Interferon regulatory factor 2-binding protein 2 OS=Homo sapiens OX=9606 GN=IRF2BP2 PE=1 SV=2	473	510	R.EVGGQGAGNTGGLEPVHPASLPDSSLATSAPL((C)[Carbamidomethylation](C)[Carbamidomethylation]TL(C)[Carbamidomethylation]H)[242.1401].E	1	-	0	26	22	6.57418e-12	6.57418e-12	-	0
sw620/replicate_1/620_F3_01_ms2.msalign	-1	2003101	HCD	5278	4446.42	44	4	4350.09	4350.08	1688	1597000	-1000	sp|Q7Z5L9|I2BP2_HUMAN	Interferon regulatory factor 2-binding protein 2 OS=Homo sapiens OX=9606 GN=IRF2BP2 PE=1 SV=2	540	580	K.QQGASGEVY(C)[Carbamidomethylation]PSGEK(C)[Carbamidomethylation]PLVGSNVPWAFMQGEIATILAGDVK.V	0	-	0	16	16	4.26101e-11	4.26101e-11	-	0
sw620/replicate_3/620_F2_03_ms2.msalign	-1	1001410	HCD	3733	3184.48	67	6	5606.82	5606.98	1837	5945000	-1000	sp|Q7Z5L9|I2BP2_HUMAN	Interferon regulatory factor 2-binding protein 2 OS=Homo sapiens OX=9606 GN=IRF2BP2 PE=1 SV=2	536	587	R.QSIKQQGASGEVY(C)[Carbamidomethylation](PSGEK(C)[Carbamidomethylation]PLVGSN)[-41.8262]VPWAFMQGEIATILAGDVKVKKERDS.	1	-	0	16	14	4.66102e-11	4.66102e-11	-	0
sw480/SW480_4_choose_ms2.msalign	-1	7001783	HCD	4802	4125.32	36	3	2184.03	2184.03	2271	5625000	-338.545	sp|Q7Z5L9|I2BP2_HUMAN	Interferon regulatory factor 2-binding protein 2 OS=Homo sapiens OX=9606 GN=IRF2BP2 PE=1 SV=2	39	57	R.G(C)[Carbamidomethylation]VNYEGADRVEFVIETAR.Q	0	-	0	13	13	3.45202e-10	3.45202e-10	-	0
sw480/replicate_3/480_F1_03_ms2.msalign	-1	1020	HCD	3438	2952.94	45	4	3227.58	3227.67	3306	4232000	47.58	sp|Q7Z5L9|I2BP2_HUMAN	Interferon regulatory factor 2-binding protein 2 OS=Homo sapiens OX=9606 GN=IRF2BP2 PE=1 SV=2	559	587	V.GSN(V)[82.0486]PWAFMQGEIATILAGDVKVKKERDS.	1	-	0	9	8	0.000310742	0.00031079	-	0.000835553
./SW620_02_01_ms2.msalign	-1	1000674	HCD	1936	1722.15	121	9	7274.87	7275.08	1127	9561000	32.3006	sp|Q7Z5L9|I2BP2_HUMAN	Interferon regulatory factor 2-binding protein 2 OS=Homo sapiens OX=9606 GN=IRF2BP2 PE=1 SV=2	523	587	P.SVPSHKF(C)[Carbamidomethylation]FP(C)[Carbamidomethylation]SRQSI(KQQGASGEVY(C)[Carbamidomethylation]PSGEK(C)[Carbamidomethylation]PLVGSN)[36.5512]VPWAFMQGEIATILAGDVKVKKERDS.	1	-	0	15	13	0.000503227	0.000503354	-	0.0012197
sw480/replicate_2/480_F2_02_ms2.msalign	-1	1001282	HCD	3645	3117.69	28	3	2824.41	2824.49	3766	730600	-1000	sp|Q7Z5L9|I2BP2_HUMAN	Interferon regulatory factor 2-binding protein 2 OS=Homo sapiens OX=9606 GN=IRF2BP2 PE=1 SV=2	563	587	V.(P)[36.0319]WAFMQGEIATILAGDVKVKKERDS.	1	-	0	7	7	0.00136683	0.00136777	-	0.00202205
sw480/SW480_7_choose_ms2.msalign	-1	10001112	HCD	3488	3092.99	69	6	4185.13	4185.12	4617	359200000	46.9353	sp|Q7Z5L9|I2BP2_HUMAN	Interferon regulatory factor 2-binding protein 2 OS=Homo sapiens OX=9606 GN=IRF2BP2 PE=1 SV=2	209	252	R.AAASLAAVSGTAAASLGSAQPTDLGAHKRPASVSSSAAVEHEQR.E	0	-	0	11	10	0.00257702	0.00258035	-	0.00311962
../study_2_1.3.4/sw480/replicate_3/CRC_SW480_SEC2_RPLC15_3_ms2.msalign	-1	19000845	HCD	2729	2435.1	52	4	3162.55	3161.55	5079	815700	-1000	sp|O75569|PRKRA_HUMAN	Interferon-inducible double-stranded RNA-dependent protein kinase activator A OS=Homo sapiens OX=9606 GN=PRKRA PE=1 SV=1	192	219	K.FSNISPENHISLTNVVGHSLG(C)[Carbamidomethylation]TWHSLR.N	0	-	0	9	9	0.00121162	0.00121236	-	0.00198701
sw480/replicate_2/480_F5_02_ms2.msalign	-1	4001709	HCD	3532	2949.8	46	5	6227.8	6227.77	1319	960400	-1000	sp|Q12905|ILF2_HUMAN	Interleukin enhancer-binding factor 2 OS=Homo sapiens OX=9606 GN=ILF2 PE=1 SV=2	336	390	D.ASYLASEISTWDGVIVTPSEKAYEKPPEKKEGEEEEENTEEPPQGEEEESMETQE.	0	-	0	19	19	3.46831e-12	3.46831e-12	-	0
sw480/replicate_2/480_F4_02_ms2.msalign	-1	3004274	HCD	5163	4144.09	73	6	7874.26	7875.26	136	4938000	-1000	sp|Q12906|ILF3_HUMAN	Interleukin enhancer-binding factor 3 OS=Homo sapiens OX=9606 GN=ILF3 PE=1 SV=3	816	894	R.SGGNSYGSGGASYNPGSHGGYGGGSGGGSSYQGKQGGYSQSNYNSPGSGQNYSGPPSSYQSSQGGYGRNADHSMNYQYR.	0	-	0	40	32	1.08253e-26	1.08253e-26	-	0
../study_2_1.3.4/sw480/replicate_3/CRC_SW480_SEC2_RPLC14_3_ms2.msalign	-1	18001034	HCD	3095	2667.73	86	6	5203.31	5203.31	429	10120000	35.3735	sp|Q12906|ILF3_HUMAN	Interleukin enhancer-binding factor 3 OS=Homo sapiens OX=9606 GN=ILF3 PE=1 SV=3	41	87	R.ALKAVSDWIDEQEKGSSEQAESDNMDVPPEDDSKEGAGEQKTEHMTR.T	0	-	0	33	26	6.46206e-20	6.46206e-20	-	0
./480_F3_01_ms2.msalign	-1	2001312	HCD	3006	2573.68	70	5	4432.86	4433.85	350	4394000	-118.585	sp|Q12906|ILF3_HUMAN	Interleukin enhancer-binding factor 3 OS=Homo sapiens OX=9606 GN=ILF3 PE=1 SV=3	774	815	K.QKGYNHGQGSYSYSNSYNSPGGGGGSDYNYESKFNYSGSGGR.S	0	-	0	26	21	6.63809e-20	6.63809e-20	-	0
sw480/SW480_2_choose_ms2.msalign	-1	5002064	HCD	5016	4289.3	37	7	8652.62	8653.59	722	4209000	22.5933	sp|Q12906|ILF3_HUMAN	Interleukin enhancer-binding factor 3 OS=Homo sapiens OX=9606 GN=ILF3 PE=1 SV=3	808	894	F.NYSGSGGRSGGNSYGSGGASYNPGSHGGYGGGSGGGSSYQGKQGGYSQSNYNSPGSGQNYSGPPSSYQSSQGGYGRNADHSMNYQYR.	0	-	0	23	19	8.64273e-19	8.64273e-19	-	0
sw480/replicate_2/480_F3_02_ms2.msalign	-1	2001772	HCD	3482	2993.71	69	4	4177.7	4177.7	513	8566000	-339.293	sp|Q12906|ILF3_HUMAN	Interleukin enhancer-binding factor 3 OS=Homo sapiens OX=9606 GN=ILF3 PE=1 SV=3	776	815	K.GYNHGQGSYSYSNSYNSPGGGGGSDYNYESKFNYSGSGGR.S	0	-	0	35	29	2.07286e-18	2.07286e-18	-	0
sw620/replicate_2/620_F3_02_ms2.msalign	-1	2003296	HCD	5561	4689.77	38	4	4850.39	4851.38	736	1427000	-1000	sp|Q12906|ILF3_HUMAN	Interleukin enhancer-binding factor 3 OS=Homo sapiens OX=9606 GN=ILF3 PE=1 SV=3	475	523	R.DSSKGEDSAEETEAKPAVVAPAPVVEAVSTPSAAFPSDATAEQGPILTK.H	0	-	0	22	18	1.92751e-16	1.92751e-16	-	0
../study_2_1.3.4/sw620/replicate_2/CRC_SW620_SEC3_RPLC2_2_ms2.msalign	-1	36001008	HCD	4560	3902.77	39	6	7891.25	7891.24	482	18500000	-341.795	sp|Q12906|ILF3_HUMAN	Interleukin enhancer-binding factor 3 OS=Homo sapiens OX=9606 GN=ILF3 PE=1 SV=3	816	894	R.SGGNSYGSGGASYNPGSHGGYGGGSGGGSSYQGKQGGYSQSNYNSPGSGQNYSGPPSSYQSSQGGYGRNAD(HSMNYQYR)[15.9893].	1	-	0	23	20	1.863e-14	1.863e-14	-	0
sw480/SW480_2_choose_ms2.msalign	-1	5002013	HCD	4948	4234.09	23	6	6615.79	6616.77	1819	928900	-1000	sp|Q12906|ILF3_HUMAN	Interleukin enhancer-binding factor 3 OS=Homo sapiens OX=9606 GN=ILF3 PE=1 SV=3	830	894	N.PGSHGGYGGGSGGGSSYQGKQGGYSQSNYNSPGSGQNYSGPPSSYQSSQGGYGRNADHSMNYQYR.	0	-	0	13	11	4.28668e-12	4.28668e-12	-	0
../study_2_1.3.4/sw620/replicate_1/CRC_SW620_SEC3_RPLC2_ms2.msalign	-1	36000950	HCD	4213	3605.1	33	7	8669.59	8669.58	753	5240000	0.629906	sp|Q12906|ILF3_HUMAN	Interleukin enhancer-binding factor 3 OS=Homo sapiens OX=9606 GN=ILF3 PE=1 SV=3	808	894	F.NYSGSGGRSGGNSYGSGGASYNPGSHGGYGGGSGGGSSYQGKQGGYSQSNYNSPGSGQNYSG(PPSSYQSSQGGYGRNADHSMNYQYR)[15.9887].	1	-	0	20	19	1.73394e-11	1.73394e-11	-	0
sw480/replicate_2/480_F3_02_ms2.msalign	-1	2002596	HCD	4491	3802.97	20	5	6494.69	6495.69	1598	766800	-1000	sp|Q12906|ILF3_HUMAN	Interleukin enhancer-binding factor 3 OS=Homo sapiens OX=9606 GN=ILF3 PE=1 SV=3	816	883	R.SGGNSYGSGGASYNPGSHGGYGGGSGGGSSYQGKQGGYSQSNYNSPGSGQNYSGPPSSYQSSQGGYGR.N	0	-	0	12	12	5.55764e-11	5.55764e-11	-	0
../study_2_1.3.4/sw620/replicate_1/CRC_SW620_SEC4_RPLC3_ms2.msalign	-1	44001238	HCD	3247	2805.9	18	6	7560.13	7560.14	1158	1071000	-349.966	sp|Q12906|ILF3_HUMAN	Interleukin enhancer-binding factor 3 OS=Homo sapiens OX=9606 GN=ILF3 PE=1 SV=3	820	894	N.SYGSGGASYNPGSHGGYGGGSGGGSSYQGKQGGYSQSNYNSPGSGQNYSGPPSSYQSSQGGYGRNADHSMNYQYR.	0	-	0	8	7	4.72785e-09	4.72785e-09	-	0
./480_F3_01_ms2.msalign	-1	2004141	HCD	6489	5374.71	36	4	3502.48	3502.47	2456	10510000	-1000	sp|Q12906|ILF3_HUMAN	Interleukin enhancer-binding factor 3 OS=Homo sapiens OX=9606 GN=ILF3 PE=1 SV=3	850	883	K.QGGYSQSNYNSPGSGQNYSGPPSSYQSSQGGYGR.N	0	-	0	9	9	1.93661e-06	1.93661e-06	-	0
sw480/replicate_2/480_F3_02_ms2.msalign	-1	2004065	HCD	6330	5287.89	59	4	3540.42	3540.42	3161	6103000	-1000	sp|Q12906|ILF3_HUMAN	Interleukin enhancer-binding factor 3 OS=Homo sapiens OX=9606 GN=ILF3 PE=1 SV=3	850	883	K.QGGYSQSNYNS(PGSGQNYSG)[37.9511]PPSSYQSSQGGYGR.N	1	-	0	16	15	2.34697e-05	2.347e-05	-	0.000239808
../study_2_1.3.4/sw620/replicate_1/CRC_SW620_SEC3_RPLC2_ms2.msalign	-1	36000948	HCD	4139	3540.17	41	6	6631.75	6631.76	2461	1683000	-357.832	sp|Q12906|ILF3_HUMAN	Interleukin enhancer-binding factor 3 OS=Homo sapiens OX=9606 GN=ILF3 PE=1 SV=3	830	894	N.PGSHGGYGGGSGGGSSYQGKQGGYSQSNYNSPGSGQNYSGP(PSSYQSSQGGYGRNADHSMNYQYR)[14.9895].	1	-	0	11	9	0.000287283	0.000287324	-	0.000839058
../study_2_1.3.4/sw480/replicate_3/CRC_SW480_SEC2_RPLC14_3_ms2.msalign	-1	18001039	HCD	3102	2673.35	85	6	5218.3	5218.46	4924	8194000	13.1038	sp|Q12906|ILF3_HUMAN	Interleukin enhancer-binding factor 3 OS=Homo sapiens OX=9606 GN=ILF3 PE=1 SV=3	41	87	R.ALKAVSDWIDEQEKGSSEQAESDN(M)[15.1462]DVPPEDDSKEGAGEQKTEHMTR.T	1	-	0	17	13	0.000650378	0.000650589	-	0.00130378
../study_2_1.3.4/sw620/replicate_2/CRC_SW620_SEC2_RPLC14_2_ms2.msalign	-1	18000763	HCD	3574	3076.09	49	6	5235.3	5235.3	2889	21050000	45.9453	sp|Q12906|ILF3_HUMAN	Interleukin enhancer-binding factor 3 OS=Homo sapiens OX=9606 GN=ILF3 PE=1 SV=3	41	87	R.ALKAVSDWIDEQEKGSSEQAESD(N)[31.9846]MDVPPEDDSKEGAGEQKTEHMTR.T	1	-	0	16	13	0.00159616	0.00159743	-	0.00224429
sw480/SW480_11_choose_ms2.msalign	-1	2001201	HCD	3824	3285.21	78	7	4684.2	4684.34	4880	19790000	23.6408	sp|Q12906|ILF3_HUMAN	Interleukin enhancer-binding factor 3 OS=Homo sapiens OX=9606 GN=ILF3 PE=1 SV=3	1	40	.((M)[Acetyl]RPMRIFVNDDRHVMAKHSSVY)[-124.9591]PTQEELEAVQNMVSHTER.A	1	-	0	11	11	0.00832776	0.00836263	-	0.00772184
sw620/SW620_10_choose_ms2.msalign	-1	1002189	HCD	5356	4556.3	40	7	8547.32	8546.32	4686	4392000	-1000	sp|Q9NRM6|I17RB_HUMAN	Interleukin-17 receptor B OS=Homo sapiens OX=9606 GN=IL17RB PE=1 SV=2	1	78	.MSLVLLSLAAL(C)[Carbamidomethylation]RSAVPREPTVQ(C)[Carbamidomethylation]GSETGPSPEWMLQHDLIPGDLRDLRVEPVTTSVATGDYSILMNVSWVLRADASI.R	0	-	0	8	9	0.00231212	0.00231479	-	0.00294889
sw620/replicate_3/620_F1_03_ms2.msalign	-1	2925	HCD	5545	4627.04	20	4	4569.02	4569.01	3963	95520	-1000	sp|P78414|IRX1_HUMAN	Iroquois-class homeodomain protein IRX-1 OS=Homo sapiens OX=9606 GN=IRX1 PE=2 SV=3	1	46	.((M)[Acetyl]SFPQLGYPQYLSAAGPGAYGGERPGVLA)[250.8886]AAAAAAAAASSGRPGAA.E	1	-	0	9	9	0.000195477	0.000195496	-	0.000588802
../study_2_1.3.4/sw480/replicate_3/CRC_SW480_SEC2_RPLC14_3_ms2.msalign	-1	18001612	HCD	4055	3451.72	50	4	3570.74	3570.74	1178	2939000	-340.25	sp|Q7L266|ASGL1_HUMAN	Isoaspartyl peptidase/L-asparaginase OS=Homo sapiens OX=9606 GN=ASRGL1 PE=1 SV=2	197	232	R.VGDSP(C)[Carbamidomethylation]LGAGGYADNDIGAVSTTGHGESILKVNLAR.L	0	-	0	25	21	5.71494e-14	5.71494e-14	-	0
sw620/SW620_8_choose_ms2.msalign	-1	11002487	HCD	6219	5387.99	93	6	6717.18	6717.19	4194	64110000	-1000	sp|Q7L266|ASGL1_HUMAN	Isoaspartyl peptidase/L-asparaginase OS=Homo sapiens OX=9606 GN=ASRGL1 PE=1 SV=2	40	106	R.EGGSAVDAVEGAVVALEDDPEFNAG(C)[Carbamidomethylation]GSVLNTNGEVEMDASIMD(GKDLSAGAVSAVQ(C)[Carbamidomethylation]IANPIKLAR)[-43.0019].L	1	-	0	20	17	0.000122056	0.000122064	-	0.000438308
../study_2_1.3.4/sw480/replicate_1/CRC_SW480_SEC3_RPLC14_ms2.msalign	-1	35001053	HCD	2962	2494.27	78	6	4700.65	4700.64	1175	11790000	49.9549	sp|Q96CN7|ISOC1_HUMAN	Isochorismatase domain-containing protein 1 OS=Homo sapiens OX=9606 GN=ISOC1 PE=1 SV=3	255	298	R.TGIIVTTSEAVLLQLVADKDHPKFKEIQNLIKASAPESGLLSKV.	0	-	0	24	19	1.0462e-14	1.0462e-14	-	0
../study_2_1.3.4/sw480/replicate_1/CRC_SW480_SEC3_RPLC14_ms2.msalign	-1	35000788	HCD	2632	2230.61	88	8	5510.12	5510.12	2361	7197000	-353.965	sp|Q96CN7|ISOC1_HUMAN	Isochorismatase domain-containing protein 1 OS=Homo sapiens OX=9606 GN=ISOC1 PE=1 SV=3	248	298	F.ALERLARTGIIVTTSEAVLLQLVADKDHPKFKEIQNLIKASAPESGLLSKV.	0	-	0	15	14	5.29881e-10	5.29881e-10	-	0
sw620/SW620_11_choose_ms2.msalign	-1	2001672	HCD	5163	4604.16	35	6	5668.05	5668.03	3767	2065000	-1000	sp|Q96AB3|ISOC2_HUMAN	Isochorismatase domain-containing protein 2 OS=Homo sapiens OX=9606 GN=ISOC2 PE=1 SV=1	153	205	R.QSGAFLSTSEGLILQLVGDAVHPQFKEIQKLIKEPAPDSGLLGLFQGQNSLLH.	0	-	0	7	7	7.18509e-06	7.18512e-06	-	6.40041e-05
../study_2_1.3.4/sw480/replicate_1/CRC_SW480_SEC3_RPLC14_ms2.msalign	-1	35001235	HCD	3189	2676.19	76	6	4670.47	4670.48	4429	4311000	25.8878	sp|Q96AB3|ISOC2_HUMAN	Isochorismatase domain-containing protein 2 OS=Homo sapiens OX=9606 GN=ISOC2 PE=1 SV=1	2	43	M.(A)[Acetyl]AARPSLGRVLPGSSVL(FL(C)[Carbamidomethylation]DMQEKFRHNI)[-43.0032]AYFPQIVSVAAR.M	1	-	0	21	17	1.42217e-05	1.42218e-05	-	0.000123495
../study_2_1.3.4/sw480/replicate_3/CRC_SW480_SEC3_RPLC11_3_ms2.msalign	-1	32001363	HCD	3343	2848.6	31	6	4023.16	4023.16	4724	8102000	54.6194	sp|Q96AB3|ISOC2_HUMAN	Isochorismatase domain-containing protein 2 OS=Homo sapiens OX=9606 GN=ISOC2 PE=1 SV=1	169	205	L.VGDAVHPQFKEIQKLIKEPAPDSGLLGLFQGQNSLLH.	0	-	0	9	6	0.000323671	0.000323723	-	0.000938135
../study_2_1.3.4/sw480/replicate_3/CRC_SW480_SEC3_RPLC5_3_ms2.msalign	-1	41000348	HCD	2286	1966.75	62	6	3839.91	3839.91	2181	3826000	50.9227	sp|P50213|IDH3A_HUMAN	Isocitrate dehydrogenase [NAD] subunit alpha, mitochondrial OS=Homo sapiens OX=9606 GN=IDH3A PE=1 SV=1	333	366	F.ATIKDGKSLTKDLGGNAK(C)[Carbamidomethylation]SDFTEEI(C)[Carbamidomethylation]RRVKDLD.	0	-	0	15	15	9.94224e-10	9.94224e-10	-	0
../study_2_1.3.4/sw480/replicate_1/CRC_SW480_SEC3_RPLC6_ms2.msalign	-1	42000595	HCD	2425	2153.35	60	6	3796.91	3796.91	5216	5824000	40.3127	sp|P50213|IDH3A_HUMAN	Isocitrate dehydrogenase [NAD] subunit alpha, mitochondrial OS=Homo sapiens OX=9606 GN=IDH3A PE=1 SV=1	333	366	F.ATIKDGKSLTKDLGGNAK(C)[Carbamidomethylation]SD(FTEEI(C)[Carbamidomethylation]RRVKD)[-43.0043]LD.	1	-	0	12	12	0.000282335	0.000282375	-	0.000839763
../study_2_1.3.4/sw480/replicate_1/CRC_SW480_SEC3_RPLC6_ms2.msalign	-1	42000596	HCD	2427	2155.03	74	6	4615.13	4615.26	5530	131600000	56.7315	sp|P50213|IDH3A_HUMAN	Isocitrate dehydrogenase [NAD] subunit alpha, mitochondrial OS=Homo sapiens OX=9606 GN=IDH3A PE=1 SV=1	326	366	A.(RIEAA(C)[Carbamidomethylation]F)[-72.0507]ATIKDGKSLTKDLGGNAK(C)[Carbamidomethylation]SDFTEEI(C)[Carbamidomethylation]RRVKDLD.	1	-	0	8	9	0.000820944	0.000821281	-	0.00153291
../study_2_1.3.4/sw620/replicate_3/CRC_SW620_SEC2_RPLC3_3_ms2.msalign	-1	25001411	HCD	3331	2873.15	37	6	6743.45	6744.51	2867	8587000	21.3808	sp|P51553|IDH3G_HUMAN	Isocitrate dehydrogenase [NAD] subunit gamma, mitochondrial OS=Homo sapiens OX=9606 GN=IDH3G PE=1 SV=1	293	355	G.LVAGANYGHVYAVFETATRNTGKSIANKNIANPTATLLAS(C)[Carbamidomethylation]MMLDHLKLHSYATSIRKAVLAS.M	0	-	0	7	7	0.0111113	0.0111735	-	0.00999571
sw480/replicate_3/SW480_05_03_ms2.msalign	-1	4000426	HCD	1701	1484.93	63	6	3793.04	3793.02	635	4387000	42.9909	sp|O75874|IDHC_HUMAN	Isocitrate dehydrogenase [NADP] cytoplasmic OS=Homo sapiens OX=9606 GN=IDH1 PE=1 SV=2	382	414	K.GLPNVQRSDYLNTFEFMDKLGENLKIKLAQAKL.	0	-	0	15	13	2.00088e-10	2.00088e-10	-	0
./SW480_03_01_ms2.msalign	-1	2001114	HCD	2434	2073.96	84	5	5047.43	5046.41	1344	124600000	42.5813	sp|O75874|IDHC_HUMAN	Isocitrate dehydrogenase [NADP] cytoplasmic OS=Homo sapiens OX=9606 GN=IDH1 PE=1 SV=2	141	187	R.ATDFVVPGPGKVEITYTPSDGTQKVTYLVHNFEEGGGVAMGMYNQDK.S	0	-	0	11	11	0.00184948	0.00185119	-	0.00241477
sw480/replicate_2/480_F6_02_ms2.msalign	-1	5001001	HCD	3581	3100.05	46	4	2799.48	2799.48	1640	4096000	-339.707	sp|P48735|IDHP_HUMAN	Isocitrate dehydrogenase [NADP], mitochondrial OS=Homo sapiens OX=9606 GN=IDH2 PE=1 SV=2	40	63	Y.ADKRIKVAKPVVEMDGDEMTRIIW.Q	0	-	0	24	18	8.34911e-11	8.34911e-11	-	0
sw620/replicate_1/620_F6_01_ms2.msalign	-1	5000629	HCD	3072	2659.42	46	4	2962.55	2962.54	1961	491700	-344.672	sp|P48735|IDHP_HUMAN	Isocitrate dehydrogenase [NADP], mitochondrial OS=Homo sapiens OX=9606 GN=IDH2 PE=1 SV=2	39	63	H.YADKRIKVAKPVVEMDGDEMTRIIW.Q	0	-	0	22	17	4.75134e-10	4.75134e-10	-	0
sw480/replicate_3/SW480_03_03_ms2.msalign	-1	2001469	HCD	3307	2832.7	46	3	2923.42	2923.42	724	292100	-1000	sp|P48735|IDHP_HUMAN	Isocitrate dehydrogenase [NADP], mitochondrial OS=Homo sapiens OX=9606 GN=IDH2 PE=1 SV=2	81	106	K.YFDLGLPNRDQTDDQVTIDSALATQK.Y	0	-	0	14	14	1.74398e-09	1.74398e-09	-	0
sw620/SW620_5_choose_ms2.msalign	-1	8001026	HCD	3703	3321.75	83	6	5036.74	5036.73	822	307200000	56.7677	sp|P41252|SYIC_HUMAN	Isoleucine--tRNA ligase, cytoplasmic OS=Homo sapiens OX=9606 GN=IARS PE=1 SV=2	1219	1262	F.GLRSRKLKLFLNETQTQEITEDIPVKTLNMKTVYVSVLPTTADF.	0	-	0	33	27	1.92491e-18	1.92491e-18	-	0
sw620/replicate_3/620_F4_03_ms2.msalign	-1	3003625	HCD	4429	3579.07	74	5	4467.4	4467.39	646	22560000	48.1508	sp|P41252|SYIC_HUMAN	Isoleucine--tRNA ligase, cytoplasmic OS=Homo sapiens OX=9606 GN=IARS PE=1 SV=2	1224	1262	R.KLKLFLNETQTQEITEDIPVKTLNMKTVYVSVLPTTADF.	0	-	0	30	23	2.06486e-17	2.06486e-17	-	0
../study_2_1.3.4/sw480/replicate_1/CRC_SW480_SEC3_RPLC11_ms2.msalign	-1	32001378	HCD	3565	3036.03	80	6	5052.73	5052.72	1318	28130000	50.1263	sp|P41252|SYIC_HUMAN	Isoleucine--tRNA ligase, cytoplasmic OS=Homo sapiens OX=9606 GN=IARS PE=1 SV=2	1219	1262	F.GLRSRKLKLFLNETQTQEITEDIPVKTLN(M)[15.9948]KTVYVSVLPTTADF.	1	-	0	24	21	6.51846e-14	6.51846e-14	-	0
../study_2_1.3.4/sw620/replicate_3/CRC_SW620_SEC3_RPLC7_3_ms2.msalign	-1	41000498	HCD	2964	2558.01	62	6	3726.9	3726.9	1896	14250000	52.1341	sp|Q9NSE4|SYIM_HUMAN	Isoleucine--tRNA ligase, mitochondrial OS=Homo sapiens OX=9606 GN=IARS2 PE=1 SV=2	45	78	S.VSGASNHQPNSNSGRYRDTVLLPQTSFPMKLLGR.Q	0	-	0	13	11	3.68847e-05	3.68854e-05	-	0.000233809
sw620/replicate_3/620_F3_03_ms2.msalign	-1	2003907	HCD	6372	5353.18	54	4	4861.31	4862.3	819	1076000	-1000	sp|P53990|IST1_HUMAN	IST1 homolog OS=Homo sapiens OX=9606 GN=IST1 PE=1 SV=1	310	355	K.LPSRPADNYDNFVLPELPSVPDTLPTASAGASTSASEDIDFDDLSR.R	0	-	0	21	19	6.12406e-16	6.12406e-16	-	0
sw620/replicate_2/620_F3_02_ms2.msalign	-1	2002390	HCD	4419	3770.37	57	5	6230.05	6229.04	896	5580000	-340.113	sp|P53990|IST1_HUMAN	IST1 homolog OS=Homo sapiens OX=9606 GN=IST1 PE=1 SV=1	250	309	K.GPSDFNGLPMGTYQAFPNIHPPQIPATPPSYESVDDINADKNISSAQIVGPGPKPEASAK.L	0	-	0	23	18	3.60035e-15	3.60035e-15	-	0
sw620/replicate_3/620_F3_03_ms2.msalign	-1	2002729	HCD	4866	4135.79	19	7	11073.3	11073.3	3215	1687000	-1000	sp|P53990|IST1_HUMAN	IST1 homolog OS=Homo sapiens OX=9606 GN=IST1 PE=1 SV=1	250	355	K.GPSDFNGLPMGTYQAFPNIHPPQIPATPPSYESVDDINADKNISSAQIVGPGPKPEASAKLPSRPADNYDNFVLPELPSVPDTLPTASAGASTSASEDIDFDDLSR.R	0	-	0	10	10	1.44927e-06	1.44927e-06	-	0
sw620/replicate_1/620_F3_01_ms2.msalign	-1	2003378	HCD	5626	4727.37	26	4	3822.83	3822.82	3512	2222000	-1000	sp|P53990|IST1_HUMAN	IST1 homolog OS=Homo sapiens OX=9606 GN=IST1 PE=1 SV=1	172	206	K.NYNVPYEPDSVVMAEAPPGVETDLIDVGFTDDVKK.G	0	-	0	9	8	4.89271e-05	4.89283e-05	-	0.000230057
sw620/SW620_4_choose_ms2.msalign	-1	7001658	HCD	4502	3990.19	108	6	6924.48	6925.46	48	112800000	47.3497	sp|Q9UK76|JUPI1_HUMAN	Jupiter microtubule associated homolog 1 OS=Homo sapiens OX=9606 GN=JPT1 PE=1 SV=3	86	154	R.NSSEASSGDFLDLKGEGDIHENVDTDLPGSLGQSEEKPVPAAPVPSPVAPAPVPSRRNPPGGKSSLVLG.	0	-	0	41	33	1.2617e-34	1.2617e-34	-	0
./480_F3_01_ms2.msalign	-1	2001819	HCD	3616	3060.38	96	5	5818.87	5818.86	48	112500000	48.9221	sp|Q9UK76|JUPI1_HUMAN	Jupiter microtubule associated homolog 1 OS=Homo sapiens OX=9606 GN=JPT1 PE=1 SV=3	86	141	R.NSSEASSGDFLDLKGEGDIHENVDTDLPGSLGQSEEK(PV)[156.1002]PAAPVPSPVAPAPVPSR.R	1	-	0	58	51	2.59849e-31	2.59849e-31	-	0
sw480/SW480_4_choose_ms2.msalign	-1	7001328	HCD	4174	3617.31	139	7	9134.51	9134.49	166	254000000	45.6089	sp|Q9UK76|JUPI1_HUMAN	Jupiter microtubule associated homolog 1 OS=Homo sapiens OX=9606 GN=JPT1 PE=1 SV=3	65	154	K.SAGAKSSGGRED(LE)[79.9685]SSGLQRRNSSEASSGDFLDLKGEGDIHENVDTDLPGSLGQSEEKPVPAAPVPSPVAPAPVPSRRNPPGGKSSLVLG.	1	-	0	67	52	3.67128e-28	3.67128e-28	-	0
sw480/replicate_3/480_F3_03_ms2.msalign	-1	2001540	HCD	3242	2809.19	110	6	6605.22	6605.21	88	305300000	47.2161	sp|Q9UK76|JUPI1_HUMAN	Jupiter microtubule associated homolog 1 OS=Homo sapiens OX=9606 GN=JPT1 PE=1 SV=3	85	148	R.RN(S)[79.9687]SEASSGDFLDLKGEGDIHENVDTDLPGSLGQSEEKPVPAAPVPSPVAPAPVPSRRNPPGGK.S	1	-	0	62	48	8.02702e-28	8.02702e-28	-	0
sw480/replicate_3/480_F4_03_ms2.msalign	-1	3002351	HCD	4575	3884.89	119	6	7161.54	7161.53	115	164900000	43.9767	sp|Q9UK76|JUPI1_HUMAN	Jupiter microtubule associated homolog 1 OS=Homo sapiens OX=9606 GN=JPT1 PE=1 SV=3	84	154	Q.(RRNS)[-76.1354]SEASSGDFLDLKGEGDIHENVDTDLPGSLGQSEEKPVPAAPVPSPVAPAPVPSRRNPPGGKSSLVLG.	1	-	0	55	43	1.0146e-26	1.0146e-26	-	0
sw620/SW620_4_choose_ms2.msalign	-1	7001469	HCD	4250	3787.53	138	7	8720.28	8720.27	243	768800000	41.0032	sp|Q9UK76|JUPI1_HUMAN	Jupiter microtubule associated homolog 1 OS=Homo sapiens OX=9606 GN=JPT1 PE=1 SV=3	70	154	K.SSGGREDLE(SSGLQRRNSSEASSGDFL)[79.9660]DLKGEGDIHENVDTDLPGSLGQSEEKPVPAAPVPSPVAPAPVPSRRNPPGGKSSLVLG.	1	-	0	62	49	5.53442e-26	5.53442e-26	-	0
sw480/SW480_4_choose_ms2.msalign	-1	7001426	HCD	4300	3718.55	51	6	7081.6	7081.57	262	10280000	45.5249	sp|Q9UK76|JUPI1_HUMAN	Jupiter microtubule associated homolog 1 OS=Homo sapiens OX=9606 GN=JPT1 PE=1 SV=3	85	154	R.RNSSEASSGDFLDLKGEGDIHENVDTDLPGSLGQSEEKPVPAAPVPSPVAPAPVPSRRNPPGGKSSLVLG.	0	-	0	30	23	1.20458e-25	1.20458e-25	-	0
sw620/replicate_2/620_F3_02_ms2.msalign	-1	2002425	HCD	4461	3804.01	94	5	5662.76	5662.76	166	103900000	38.937	sp|Q9UK76|JUPI1_HUMAN	Jupiter microtubule associated homolog 1 OS=Homo sapiens OX=9606 GN=JPT1 PE=1 SV=3	86	141	R.NSSEASSGDFLDLKGEGDIHENVDTDLPGSLGQSEEKPVPAAPVPSPVAPAPVPSR.R	0	-	0	43	36	3.73572e-25	3.73572e-25	-	0
sw480/replicate_3/480_F3_03_ms2.msalign	-1	2001822	HCD	3581	3080.09	92	6	6054.93	6054.92	157	1189000000	36.9237	sp|Q9UK76|JUPI1_HUMAN	Jupiter microtubule associated homolog 1 OS=Homo sapiens OX=9606 GN=JPT1 PE=1 SV=3	85	142	R.RN(S)[79.9669]SEASSGDFLDLKGEGDIHENVDTDLPGSLGQSEEKPVPAAPVPSPVAPAPVPSRR.N	1	-	0	51	43	4.52002e-25	4.52002e-25	-	0
sw620/SW620_4_choose_ms2.msalign	-1	7001054	HCD	3751	3389.71	117	7	7293.61	7293.59	357	285400000	54.7794	sp|Q9UK76|JUPI1_HUMAN	Jupiter microtubule associated homolog 1 OS=Homo sapiens OX=9606 GN=JPT1 PE=1 SV=3	2	69	M.(T)[Acetyl]TTTTFKGVDPNSRNSSRVLRPPGGGSNFSLGFDEPTEQPVRKNKMASNIFGTPEENQASWAKSAGAK.S	0	-	0	52	44	8.30825e-24	8.30825e-24	-	0
sw480/replicate_2/480_F3_02_ms2.msalign	-1	2001814	HCD	3533	3034.49	124	7	7457.57	7457.56	340	79970000	30.7875	sp|Q9UK76|JUPI1_HUMAN	Jupiter microtubule associated homolog 1 OS=Homo sapiens OX=9606 GN=JPT1 PE=1 SV=3	69	141	A.KSSGGREDLESSGLQRRNSS(EASSGD)[-48.1246]FLDLKGEGDIHENVDTDLPGSLGQSEEKPVPAAPVPSPVAPAPVPSR.R	1	-	0	51	37	8.21613e-21	8.21613e-21	-	0
sw480/SW480_4_choose_ms2.msalign	-1	7001249	HCD	4070	3533.48	55	7	8641.31	8640.3	539	4868000	-68.4939	sp|Q9UK76|JUPI1_HUMAN	Jupiter microtubule associated homolog 1 OS=Homo sapiens OX=9606 GN=JPT1 PE=1 SV=3	70	154	K.SSGGREDLESSGLQRRNSSEASSGDFLDLKGEGDIHENVDTDLPGSLGQSEEKPVPAAPVPSPVAPAPVPSRRNPPGGKSSLVLG.	0	-	0	28	19	1.13724e-20	1.13724e-20	-	0
sw620/SW620_4_choose_ms2.msalign	-1	7001394	HCD	4160	3715.63	127	8	11096.4	11096.4	654	1253000000	50.7493	sp|Q9UK76|JUPI1_HUMAN	Jupiter microtubule associated homolog 1 OS=Homo sapiens OX=9606 GN=JPT1 PE=1 SV=3	47	154	K.MASNIFGT(PEENQASWAKSAGAKSSGGREDLESSGLQRRNSSEASSGD)[79.9696]FLDLKGEGDIHENVDTDLPGSLGQSEEKPVPAAPVPSPVAPAPVPSRRNPPGGKSSLVLG.	1	-	0	48	38	7.74447e-20	7.74447e-20	-	0
sw620/replicate_3/620_F3_03_ms2.msalign	-1	2002422	HCD	4482	3826.57	98	5	5898.83	5898.82	508	2145000000	50.5582	sp|Q9UK76|JUPI1_HUMAN	Jupiter microtubule associated homolog 1 OS=Homo sapiens OX=9606 GN=JPT1 PE=1 SV=3	84	141	Q.(RRNSSE)[-76.1355]ASSGDFLDLKGEGDIHENVDTDLPGSLGQSEEKPVPAAPVPSPVAPAPVPSR.R	1	-	0	48	36	8.04242e-19	8.04242e-19	-	0
../study_2_1.3.4/sw480/replicate_2/CRC_SW480_SEC1_RPLC8_2_ms2.msalign	-1	12000430	HCD	3054	2611.27	265	16	15915.9	15915.9	590	1076000000	51.1251	sp|Q9UK76|JUPI1_HUMAN	Jupiter microtubule associated homolog 1 OS=Homo sapiens OX=9606 GN=JPT1 PE=1 SV=3	2	154	M.(T)[Acetyl]TTTTFKGVDPNSRNSSRVLRPPGGGSNFSLGFDEPTEQPVRKNKMASNIFGTPEENQASWAKSAGAKSSGGREDLESSGLQRRNSSEASSGDFLDLKGEGDIHENVDTDLPGSLGQSEEKPVPAAPVPSPVAPAPVPSRRNPPGGKSSLVLG.	0	-	0	53	38	1.56064e-18	1.56064e-18	-	0
sw620/SW620_4_choose_ms2.msalign	-1	7001193	HCD	3918	3522.73	109	6	6879.38	6879.37	826	267500000	54.2933	sp|Q9UK76|JUPI1_HUMAN	Jupiter microtubule associated homolog 1 OS=Homo sapiens OX=9606 GN=JPT1 PE=1 SV=3	2	64	M.(T)[Acetyl]TTTTFKGVDPNSRNSSRVLRPPGGGSNFSLGFDEPTEQPVRKNKMASNIFGTPEENQASWAK.S	0	-	0	50	40	2.15165e-18	2.15165e-18	-	0
../study_2_1.3.4/sw620/replicate_1/CRC_SW620_SEC3_RPLC5_ms2.msalign	-1	39000688	HCD	3422	2941.91	77	7	4916.48	4917.48	298	5576000	1.71342	sp|Q9UK76|JUPI1_HUMAN	Jupiter microtubule associated homolog 1 OS=Homo sapiens OX=9606 GN=JPT1 PE=1 SV=3	2	46	M.(T)[Acetyl]TTTTFKGVDPNSRNSSRVLRPPGGGSNFSLGFDEPTEQPVRKNK.M	0	-	0	28	19	5.31232e-17	5.31232e-17	-	0
../study_2_1.3.4/sw620/replicate_3/CRC_SW620_SEC1_RPLC8_3_ms2.msalign	-1	12000979	HCD	3863	3279.18	72	6	4675.33	4675.34	290	32550000	-1000	sp|Q9UK76|JUPI1_HUMAN	Jupiter microtubule associated homolog 1 OS=Homo sapiens OX=9606 GN=JPT1 PE=1 SV=3	2	44	M.(T)[Acetyl]TTTTFKGVDPNSRNSSRVLRPPGGGSNFSLGFDEPTEQPVRK.N	0	-	0	25	23	1.05887e-16	1.05887e-16	-	0
../study_2_1.3.4/sw480/replicate_1/CRC_SW480_SEC3_RPLC7_ms2.msalign	-1	43001143	HCD	3681	3188.6	69	6	5579.78	5580.78	957	60470000	49.1888	sp|Q9UK76|JUPI1_HUMAN	Jupiter microtubule associated homolog 1 OS=Homo sapiens OX=9606 GN=JPT1 PE=1 SV=3	2	52	M.(T)[Acetyl]TTTTFKGVDPNSRNSSRVLRPPGGGSNFSLGFDEPTEQPVRKNKMASNIF.G	0	-	0	26	21	6.04804e-16	6.04804e-16	-	0
../study_2_1.3.4/sw620/replicate_3/CRC_SW620_SEC1_RPLC8_3_ms2.msalign	-1	12000611	HCD	3352	2865.6	84	6	5048.5	5048.52	324	215900000	57.4559	sp|Q9UK76|JUPI1_HUMAN	Jupiter microtubule associated homolog 1 OS=Homo sapiens OX=9606 GN=JPT1 PE=1 SV=3	2	47	M.(T)[Acetyl]TTTTFKGVDPNSRNSSRVLRPPGGGSNFSLGFDEPTEQPVRKNKM.A	0	-	0	28	23	6.37512e-16	6.37512e-16	-	0
sw620/SW620_4_choose_ms2.msalign	-1	7001159	HCD	3877	3490.1	262	14	15994.9	15994.9	1212	9225000000	53.4344	sp|Q9UK76|JUPI1_HUMAN	Jupiter microtubule associated homolog 1 OS=Homo sapiens OX=9606 GN=JPT1 PE=1 SV=3	2	154	M.(T)[Acetyl]TTTTFKGVDPNSRNSSRVLRPPGGGSNFSLGFDEPTEQPVRKNKMASNIFGTPEENQASWAK(SAGAKSSGG)[78.9729]REDLESSGLQRRNSSEASSGDFLDLKGEGDIHENVDTDLPGSLGQSEEKPVPAAPVPSPVAPAPVPSRRNPPGGKSSLVLG.	1	-	0	72	52	1.18172e-15	1.18172e-15	-	0
../study_2_1.3.4/sw480/replicate_1/CRC_SW480_SEC1_RPLC8_ms2.msalign	-1	12000599	HCD	3363	2913.48	260	13	16011.8	16011.8	1098	3066000000	49.4838	sp|Q9UK76|JUPI1_HUMAN	Jupiter microtubule associated homolog 1 OS=Homo sapiens OX=9606 GN=JPT1 PE=1 SV=3	2	154	M.(T)[Acetyl]TTTTFKGVDPNSRNSSRVLRPPGGGSNFSLGFDEPTEQPVRKNKMASNIFGTPEENQASWAKSAGAKSS(GGREDLESSGLQRRNSSEASSGDFL)[95.9511]DLKGEGDIHENVDTDLPGSLGQSEEKPVPAAPVPSPVAPAPVPSRRNPPGGKSSLVLG.	1	-	0	69	50	3.65712e-15	3.65712e-15	-	0
../study_2_1.3.4/sw480/replicate_1/CRC_SW480_SEC1_RPLC8_ms2.msalign	-1	12000607	HCD	3373	2921.52	266	13	16042.8	16042.8	1103	3446000000	55.9099	sp|Q9UK76|JUPI1_HUMAN	Jupiter microtubule associated homolog 1 OS=Homo sapiens OX=9606 GN=JPT1 PE=1 SV=3	2	154	M.(T)[Acetyl]TTTTFKGVDPNSRNSSRVLRPPGGGSNFSLGFDEPTEQPVRKNKMASNIFGT(PEENQASWAKSAGAKSSGGREDLESSGLQRRNSSEASSGD)[126.9408]FLDLKGEGDIHENVDTDLPGSLGQSEEKPVPAAPVPSPVAPAPVPSRRNPPGGKSSLVLG.	1	-	0	72	51	3.97054e-15	3.97054e-15	-	0
sw480/replicate_2/480_F4_02_ms2.msalign	-1	3003290	HCD	3982	3198.7	88	7	5301.63	5301.63	908	32570000	32.8899	sp|Q9UK76|JUPI1_HUMAN	Jupiter microtubule associated homolog 1 OS=Homo sapiens OX=9606 GN=JPT1 PE=1 SV=3	20	69	R.VLRPPGGGSNFSLGFDEPTEQPVRKNKMASNIFGTPEENQASWAKSAGAK.S	0	-	0	33	29	9.38973e-15	9.38973e-15	-	0
sw480/replicate_2/480_F4_02_ms2.msalign	-1	3003669	HCD	4437	3562.19	44	4	2683.37	2683.37	960	63320000	39.7845	sp|Q9UK76|JUPI1_HUMAN	Jupiter microtubule associated homolog 1 OS=Homo sapiens OX=9606 GN=JPT1 PE=1 SV=3	20	44	R.VLRPPGGGSNFSLGFDEPTEQPVRK.N	0	-	0	25	22	2.53938e-14	2.53938e-14	-	0
sw480/SW480_4_choose_ms2.msalign	-1	7000949	HCD	3647	3190.33	86	11	8852.36	8852.33	1369	7323000	42.5641	sp|Q9UK76|JUPI1_HUMAN	Jupiter microtubule associated homolog 1 OS=Homo sapiens OX=9606 GN=JPT1 PE=1 SV=3	2	84	M.(T)[Acetyl]TTTTFKGVDPNSRNSSRVLRPPGGGSNFSLGFDEPTEQPVRKNKMASNIFGTPEENQASWAKSAGAKSSGGREDLESSGLQR.R	0	-	0	27	22	2.58685e-14	2.58685e-14	-	0
../study_2_1.3.4/sw480/replicate_3/CRC_SW480_SEC2_RPLC6_3_ms2.msalign	-1	27001473	HCD	3244	2746.17	78	6	5714.98	5715.99	1184	3584000	25.8071	sp|Q9UK76|JUPI1_HUMAN	Jupiter microtubule associated homolog 1 OS=Homo sapiens OX=9606 GN=JPT1 PE=1 SV=3	98	154	D.LKGEGDIHENVDTDLPGSLGQSEEKPVPAAPVPSPVAPAPVPSRRNPPGGKSSLVLG.	0	-	0	23	16	5.97401e-14	5.97401e-14	-	0
sw620/SW620_4_choose_ms2.msalign	-1	7001415	HCD	4185	3735.58	108	6	6679.25	6680.24	1580	7591000	-1000	sp|Q9UK76|JUPI1_HUMAN	Jupiter microtubule associated homolog 1 OS=Homo sapiens OX=9606 GN=JPT1 PE=1 SV=3	2	62	M.(T)[Acetyl]TTTTFKGVDPNSRNSSRVLRPPGGGSNFSLGFDEPTEQPVRKNKMASNIFGTPEENQASW.A	0	-	0	28	23	6.87973e-14	6.87973e-14	-	0
sw620/SW620_4_choose_ms2.msalign	-1	7001065	HCD	3764	3400.05	118	7	7308.61	7308.59	1600	97290000	28.2951	sp|Q9UK76|JUPI1_HUMAN	Jupiter microtubule associated homolog 1 OS=Homo sapiens OX=9606 GN=JPT1 PE=1 SV=3	2	69	M.(T)[Acetyl]TTTTFKGVDPNSRNSSRVLRPPGGGSNFSLGFDEPTEQPVRKNKMAS(N)[14.9995]IFGTPEENQASWAKSAGAK.S	1	-	0	39	34	8.61015e-14	8.61015e-14	-	0
sw480/replicate_3/480_F3_03_ms2.msalign	-1	2002437	HCD	4328	3678.99	69	4	4212.1	4212.1	934	2346000	-1000	sp|Q9UK76|JUPI1_HUMAN	Jupiter microtubule associated homolog 1 OS=Homo sapiens OX=9606 GN=JPT1 PE=1 SV=3	100	141	K.GEGDIHENVDTDLPGSLGQSEEKPVPAAPVPSPVAPAPVPSR.R	0	-	0	21	17	1.03418e-13	1.03418e-13	-	0
../study_2_1.3.4/sw620/replicate_2/CRC_SW620_SEC1_RPLC8_2_ms2.msalign	-1	12000965	HCD	4200	3546.91	64	9	10965.3	10965.3	551	602300000	51.1568	sp|Q9UK76|JUPI1_HUMAN	Jupiter microtubule associated homolog 1 OS=Homo sapiens OX=9606 GN=JPT1 PE=1 SV=3	48	154	M.ASNIFGTP(EENQASWAKSAGAKSSGGREDLESSGLQRRNSSEASSGDFLDLKGEGD)[79.9546]IHENVDTDLPGSLGQSEEKPVPAAPVPSPVAPAPVPSRRNPPGGKSSLVLG.	1	-	0	31	26	1.06303e-13	1.06303e-13	-	0
sw620/replicate_2/620_F3_02_ms2.msalign	-1	2002535	HCD	4595	3911.2	98	5	5910.83	5910.82	1183	17260000	-13.0044	sp|Q9UK76|JUPI1_HUMAN	Jupiter microtubule associated homolog 1 OS=Homo sapiens OX=9606 GN=JPT1 PE=1 SV=3	84	141	Q.(RRNSSEASSGDFLD)[-64.1348]LKGEGDIHENVDTDLPGSLGQSEEKPVPAAPVPSPVAPAPVPSR.R	1	-	0	36	27	1.43328e-13	1.43328e-13	-	0
sw480/SW480_4_choose_ms2.msalign	-1	7001169	HCD	3970	3453.11	95	6	6895.39	6895.36	1537	61190000	51.9802	sp|Q9UK76|JUPI1_HUMAN	Jupiter microtubule associated homolog 1 OS=Homo sapiens OX=9606 GN=JPT1 PE=1 SV=3	2	64	M.(T)[Acetyl]TTTTFKGVDPNSRNSSRVLRPPGGGSNFSLGFDEPTEQ(PVRKNKMA)[15.9949]SNIFGTPEENQASWAK.S	1	-	0	35	33	2.04568e-13	2.04568e-13	-	0
./480_F3_01_ms2.msalign	-1	2003215	HCD	5331	4438.56	84	5	5742.73	5742.72	1013	15890000	-1000	sp|Q9UK76|JUPI1_HUMAN	Jupiter microtubule associated homolog 1 OS=Homo sapiens OX=9606 GN=JPT1 PE=1 SV=3	85	141	R.(RNSSEASSGDFLD)[-76.1337]LKGEGDIHENVDTDLPGSLGQSEEKPVPAAPVPSPVAPAPVPSR.R	1	-	0	29	23	8.90683e-13	8.90683e-13	-	0
../study_2_1.3.4/sw480/replicate_1/CRC_SW480_SEC1_RPLC8_ms2.msalign	-1	12000571	HCD	3328	2885.55	267	13	16027.8	16027.8	1621	2339000000	49.5794	sp|Q9UK76|JUPI1_HUMAN	Jupiter microtubule associated homolog 1 OS=Homo sapiens OX=9606 GN=JPT1 PE=1 SV=3	2	154	M.(T)[Acetyl]TTTTFKGVDPNSRNSSRVLRPPGGGSNFSLGFDEPTEQPVRKNKMASNIFGTPEENQASWAKSAGA(KSSGGREDLESSGLQRRNSSEASSGD)[111.9361]FLDLKGEGDIHENVDTDLPGSLGQSEEKPVPAAPVPSPVAPAPVPSRRNPPGGKSSLVLG.	1	-	0	59	46	1.4647e-12	1.4647e-12	-	0
../study_2_1.3.4/sw620/replicate_1/CRC_SW620_SEC1_RPLC8_ms2.msalign	-1	12000639	HCD	3619	3079.14	142	20	16074.8	16075.2	638	3713000000	26.363	sp|Q9UK76|JUPI1_HUMAN	Jupiter microtubule associated homolog 1 OS=Homo sapiens OX=9606 GN=JPT1 PE=1 SV=3	2	154	M.(T)[Acetyl]TTTTFKGVDPNSRNSSRVLRPPGGGSNFSLGFDE(PTEQPVRKNKMASNIFGTPEEN)[159.2931]QASWAKSAGAKSSGGREDLESSGLQRRNSSEASSGDFLDLKGEGDIHENVDTDLPGSLGQSEEKPVPAAPVPSPVAPAPVPSRRNPPGGKSSLVLG.	1	-	0	35	21	1.87974e-12	1.87974e-12	-	0
../study_2_1.3.4/sw620/replicate_1/CRC_SW620_SEC1_RPLC8_ms2.msalign	-1	12000640	HCD	3620	3079.93	154	19	16089.8	16089.5	702	504600000	13.593	sp|Q9UK76|JUPI1_HUMAN	Jupiter microtubule associated homolog 1 OS=Homo sapiens OX=9606 GN=JPT1 PE=1 SV=3	2	154	M.(T)[Acetyl]TTTTFKGVDPNSRNSSRVLRPPGGGSNFSLGFDEPTEQPVRKNKMASNIFGTPEENQASWAKSAGAKSSGGREDLESSGLQRRNSSEASSGDF(LDLKGEGDIHENVDTDL)[173.6221]PGSLGQSEEKPVPAAPVPSPVAPAPVPSRRNPPGGKSSLVLG.	1	-	0	33	22	5.89764e-12	5.89764e-12	-	0
../study_2_1.3.4/sw620/replicate_2/CRC_SW620_SEC1_RPLC8_2_ms2.msalign	-1	12000398	HCD	3203	2734.34	163	16	15300.5	15300.5	760	904000000	47.2463	sp|Q9UK76|JUPI1_HUMAN	Jupiter microtubule associated homolog 1 OS=Homo sapiens OX=9606 GN=JPT1 PE=1 SV=3	8	154	F.KGVDPNSRNSSRVLRPPGGGSNFSLGFDEPTEQPVRKNKMASNIFGTPEENQASWAKSA(GAKSSGGREDLESSGLQRRNSSEASSGDFL)[78.9633]DLKGEGDIHENVDTDLPGSLGQSEEKPVPAAPVPSPVAPAPVPSRRNPPGGKSSLVLG.	1	-	0	43	33	6.56746e-12	6.56746e-12	-	0
../study_2_1.3.4/sw480/replicate_1/CRC_SW480_SEC4_RPLC6_ms2.msalign	-1	51001077	HCD	3103	2619.06	48	7	5601.9	5602.9	1815	3478000	33.5634	sp|Q9UK76|JUPI1_HUMAN	Jupiter microtubule associated homolog 1 OS=Homo sapiens OX=9606 GN=JPT1 PE=1 SV=3	99	154	L.KGEGDIHENVDTDLPGSLGQSEEKPVPAAPVPSPVAPAPVPSRRNPPGGKSSLVLG.	0	-	0	13	12	7.90333e-12	7.90333e-12	-	0
sw480/replicate_2/480_F4_02_ms2.msalign	-1	3004027	HCD	4866	3905.4	99	7	7871.8	7871.78	1394	7549000	-1000	sp|Q9UK76|JUPI1_HUMAN	Jupiter microtubule associated homolog 1 OS=Homo sapiens OX=9606 GN=JPT1 PE=1 SV=3	64	141	A.(KSAGAKSSGGREDLESSGLQRRNSSEASSGD)[-48.1252]FLDLKGEGDIHENVDTDLPGSLGQSEEKPVPAAPVPSPVAPAPVPSR.R	1	-	0	36	26	8.33741e-12	8.33741e-12	-	0
../study_2_1.3.4/sw480/replicate_1/CRC_SW480_SEC1_RPLC8_ms2.msalign	-1	12000490	HCD	3198	2779.52	265	16	15930.9	15930.9	1831	312800000	41.2654	sp|Q9UK76|JUPI1_HUMAN	Jupiter microtubule associated homolog 1 OS=Homo sapiens OX=9606 GN=JPT1 PE=1 SV=3	2	154	M.(T)[Acetyl]TTTTFKGVDPNSRNSSRVLRPPGGGSNFSLGFDEPTE(QPVRKNKMASNI)[14.9787]FGTPEENQASWAKSAGAKSSGGREDLESSGLQRRNSSEASSGDFLDLKGEGDIHENVDTDLPGSLGQSEEKPVPAAPVPSPVAPAPVPSRRNPPGGKSSLVLG.	1	-	0	57	40	9.41726e-12	9.41726e-12	-	0
../study_2_1.3.4/sw620/replicate_1/CRC_SW620_SEC1_RPLC8_ms2.msalign	-1	12000501	HCD	3422	2920.06	267	15	16024.8	16024.8	736	11040000000	44.6265	sp|Q9UK76|JUPI1_HUMAN	Jupiter microtubule associated homolog 1 OS=Homo sapiens OX=9606 GN=JPT1 PE=1 SV=3	2	154	M.(T)[Acetyl]TTTTFKGVDPNSRNSSRVLRPPGGGSNFSLGFDEPTEQPVRKNKMASNIFGTPEENQ(ASWAKSAGAKSSGGREDLESSGLQRRNSSEASSGDFLD)[108.9310]LKGEGDIHENVDTDLPGSLGQSEEKPVPAAPVPSPVAPAPVPSRRNPPGGKSSLVLG.	1	-	0	61	42	1.23533e-11	1.23533e-11	-	0
../study_2_1.3.4/sw620/replicate_2/CRC_SW620_SEC1_RPLC8_2_ms2.msalign	-1	12000472	HCD	3410	2906.51	103	19	16037.8	16037.7	793	380900000	28.7638	sp|Q9UK76|JUPI1_HUMAN	Jupiter microtubule associated homolog 1 OS=Homo sapiens OX=9606 GN=JPT1 PE=1 SV=3	2	154	M.(T)[Acetyl]TTTTFKGVDPNSRNSSRVLRPPGGGSNFSLGFDEPTEQPVRKNKMASNIFGTPEENQASWAKSAGAKS(SGGREDLESSG)[121.8375]LQRRNSSEASSGDFLDLKGEGDIHENVDTDLPGSLGQSEEKPVPAAPVPSPVAPAPVPSRRNPPGGKSSLVLG.	1	-	0	26	18	1.4416e-11	1.4416e-11	-	0
../study_2_1.3.4/sw480/replicate_3/CRC_SW480_SEC1_RPLC8_3_ms2.msalign	-1	12000619	HCD	3333	2835.91	110	19	16071.8	16071.8	1663	3094000000	35.3098	sp|Q9UK76|JUPI1_HUMAN	Jupiter microtubule associated homolog 1 OS=Homo sapiens OX=9606 GN=JPT1 PE=1 SV=3	2	154	M.(T)[Acetyl]TTTTFKGVDPNSRNSSRVLRPPGGGSNFSLGFDE(PTEQPVRKNKMASNIFGTPEENQASWAKSAGAKSSGGREDLES)[155.8978]SGLQRRNSSEASSGDFLDLKGEGDIHENVDTDLPGSLGQSEEKPVPAAPVPSPVAPAPVPSRRNPPGGKSSLVLG.	1	-	0	28	18	1.6199e-11	1.6199e-11	-	0
sw620/replicate_2/620_F3_02_ms2.msalign	-1	2001982	HCD	3917	3368.07	79	6	6066.92	6066.92	1599	15240000	-359.324	sp|Q9UK76|JUPI1_HUMAN	Jupiter microtubule associated homolog 1 OS=Homo sapiens OX=9606 GN=JPT1 PE=1 SV=3	84	142	Q.(RRNS)[-64.1350]SEASSGDFLDLKGEGDIHENVDTDLPGSLGQSEEKPVPAAPVPSPVAPAPVPSRR.N	1	-	0	28	25	1.95659e-11	1.95659e-11	-	0
../study_2_1.3.4/sw480/replicate_3/CRC_SW480_SEC1_RPLC8_3_ms2.msalign	-1	12000767	HCD	3554	3014.4	93	19	16092.8	16092.6	1689	673600000	35.482	sp|Q9UK76|JUPI1_HUMAN	Jupiter microtubule associated homolog 1 OS=Homo sapiens OX=9606 GN=JPT1 PE=1 SV=3	2	154	M.(T)[Acetyl]TTTTFKGVDPNSRNSSRVLRPPGGGSNFSLGFDEPTEQPVRKNKMASNIFGTPEENQASWAKSAGAKSSGGRED(LESSGLQRRNSSEASSGDFLDLKGEGDIHENVDTDLPGSLGQSEEKPVPAAP)[176.7362]VPSPVAPAPVPSRRNPPGGKSSLVLG.	1	-	0	24	18	2.17212e-11	2.17212e-11	-	0
../study_2_1.3.4/sw620/replicate_2/CRC_SW620_SEC1_RPLC8_2_ms2.msalign	-1	12000731	HCD	3804	3224.62	78	8	7037.45	7037.44	877	8428000	-1000	sp|Q9UK76|JUPI1_HUMAN	Jupiter microtubule associated homolog 1 OS=Homo sapiens OX=9606 GN=JPT1 PE=1 SV=3	2	66	M.(T)[Acetyl]TTTTFKGVDPNSRNSSRVLRPPGGGSNFSLGFDEPTEQPVRKNKMASNIFGTPEENQASWAKSA.G	0	-	0	20	18	4.92346e-11	4.92346e-11	-	0
../study_2_1.3.4/sw620/replicate_1/CRC_SW620_SEC1_RPLC8_ms2.msalign	-1	12000432	HCD	3315	2833.45	121	19	16068.8	16068.8	836	115300000	6.32919	sp|Q9UK76|JUPI1_HUMAN	Jupiter microtubule associated homolog 1 OS=Homo sapiens OX=9606 GN=JPT1 PE=1 SV=3	2	154	M.(T)[Acetyl]TTTTFKGVDPNSRNSSRVLRPPGGGSNFSLGFDEPTEQPVRKNKMASNIFGTPEENQASWAKSAGAKSSGGREDLESSGLQRRNSSE(ASSGDFLDLKGEGDIHENVDTDLPGSLGQSEE)[152.9595]KPVPAAPVPSPVAPAPVPSRRNPPGGKSSLVLG.	1	-	0	28	19	6.15951e-11	6.15951e-11	-	0
../study_2_1.3.4/sw480/replicate_1/CRC_SW480_SEC2_RPLC8_ms2.msalign	-1	29001070	HCD	3162	2708.85	147	19	16057.8	16058.1	2208	269300000	27.6792	sp|Q9UK76|JUPI1_HUMAN	Jupiter microtubule associated homolog 1 OS=Homo sapiens OX=9606 GN=JPT1 PE=1 SV=3	2	154	M.(T)[Acetyl]TTTTFKGVDPNSRNSSRVLRPPGGGSNFSLGFDE(PTEQPVRKNKMASNIFGTPEENQASWAKSAGAKSSGGREDLESSGLQRRNS)[142.2117]SEASSGDFLDLKGEGDIHENVDTDLPGSLGQSEEKPVPAAPVPSPVAPAPVPSRRNPPGGKSSLVLG.	1	-	0	27	20	1.91095e-10	1.91095e-10	-	0
../study_2_1.3.4/sw620/replicate_1/CRC_SW620_SEC1_RPLC8_ms2.msalign	-1	12000735	HCD	3768	3199.96	113	18	16124.8	16124.8	923	1322000000	44.5085	sp|Q9UK76|JUPI1_HUMAN	Jupiter microtubule associated homolog 1 OS=Homo sapiens OX=9606 GN=JPT1 PE=1 SV=3	2	154	M.(T)[Acetyl]TTTTFKGVDPNSRNSSRVLRPPGGGSNFSLGFDEPTEQPVRKNKMASNIFGTPEENQASWAKSAGAKSSGGREDLESSGLQRRNSSEASSGDFLDLKGEGDIHENVDTDLPGSLGQSEEKPV(PAAPV)[208.9042]PSPVAPAPVPSRRNPPGGKSSLVLG.	1	-	0	25	19	2.54156e-10	2.54156e-10	-	0
../study_2_1.3.4/sw620/replicate_2/CRC_SW620_SEC1_RPLC8_2_ms2.msalign	-1	12000723	HCD	3793	3215.72	102	18	16046.8	16047.3	1012	29290000	-1000	sp|Q9UK76|JUPI1_HUMAN	Jupiter microtubule associated homolog 1 OS=Homo sapiens OX=9606 GN=JPT1 PE=1 SV=3	2	154	M.(T)[Acetyl]TTTTFKGVDPNSRNSSRVLRPPGGGSNFSLGFDEPTEQPVRKNKMASNIFGTPEENQASWAKSAGAKSSGGREDLESSGLQRRNSSEASSGDFLDLKGEGDIHENVDTDL(PGSLGQSEEKPVPAAP)[131.4421]VPSPVAPAPVPSRRNPPGGKSSLVLG.	1	-	0	24	17	3.56069e-10	3.56069e-10	-	0
sw480/SW480_4_choose_ms2.msalign	-1	7001029	HCD	3771	3292.26	98	7	7325.6	7325.58	2283	26450000	23.3152	sp|Q9UK76|JUPI1_HUMAN	Jupiter microtubule associated homolog 1 OS=Homo sapiens OX=9606 GN=JPT1 PE=1 SV=3	2	69	M.(T)[Acetyl]TTTTFKGVDPNSRNSSRVLRPPGGGSNFSLGFDEPTEQPVRKNKMASNIFGT(PE)[31.9895]ENQASWAKSAGAK.S	1	-	0	28	27	3.71221e-10	3.71221e-10	-	0
./SW620_02_01_ms2.msalign	-1	1000733	HCD	2007	1779.17	74	6	4887.43	4887.4	541	5418000	27.6284	sp|Q9UK76|JUPI1_HUMAN	Jupiter microtubule associated homolog 1 OS=Homo sapiens OX=9606 GN=JPT1 PE=1 SV=3	20	64	R.VLRPPGGGSNFSLGFDEPTEQPVRKNKMASNIFGTPEENQASWAK.S	0	-	0	19	16	4.243e-10	4.243e-10	-	0
../study_2_1.3.4/sw480/replicate_3/CRC_SW480_SEC2_RPLC8_3_ms2.msalign	-1	29001026	HCD	3100	2630.4	103	17	15963.9	15963.9	2140	36110000	36.65	sp|Q9UK76|JUPI1_HUMAN	Jupiter microtubule associated homolog 1 OS=Homo sapiens OX=9606 GN=JPT1 PE=1 SV=3	2	154	M.(T)[Acetyl]TTTTFKGVDPNSRNSSRVLRPPGGGSNFSLGFDEPTE(QPVRKNKMASNIFGTPEENQASWAKSAGAKSSGGREDLESSGLQRR)[47.9747]NSSEASSGDFLDLKGEGDIHENVDTDLPGSLGQSEEKPVPAAPVPSPVAPAPVPSRRNPPGGKSSLVLG.	1	-	0	22	18	7.83384e-10	7.83384e-10	-	0
../study_2_1.3.4/sw480/replicate_3/CRC_SW480_SEC1_RPLC8_3_ms2.msalign	-1	12000683	HCD	3435	2918.57	122	18	16077.8	16077.9	2157	180400000	7.9963	sp|Q9UK76|JUPI1_HUMAN	Jupiter microtubule associated homolog 1 OS=Homo sapiens OX=9606 GN=JPT1 PE=1 SV=3	2	154	M.(T)[Acetyl]TTTTFKGVDPNSRNSSRVLRPPGGGSNFSLGFDEPTEQPVRKNKMASNIFGT(PEENQASWAKSAGAKSSGGREDLESSGLQRRNSSEASSGDFLDLKGEGDIHENVD)[162.0420]TDLPGSLGQSEEKPVPAAPVPSPVAPAPVPSRRNPPGGKSSLVLG.	1	-	0	28	19	8.52556e-10	8.52557e-10	-	0
sw620/replicate_1/620_F3_01_ms2.msalign	-1	2002008	HCD	3928	3364.27	72	5	4368.2	4368.2	2080	15210000	-40.2727	sp|Q9UK76|JUPI1_HUMAN	Jupiter microtubule associated homolog 1 OS=Homo sapiens OX=9606 GN=JPT1 PE=1 SV=3	100	142	K.GEGDIHENVDTDLPGSLGQSEEKPVPAAPVPSPVAPAPVPSRR.N	0	-	0	20	15	1.22684e-09	1.22684e-09	-	0
./480_F4_01_ms2.msalign	-1	3002923	HCD	4420	3620.65	65	5	3952.87	3952.86	1628	35140000	-341.663	sp|Q9UK76|JUPI1_HUMAN	Jupiter microtubule associated homolog 1 OS=Homo sapiens OX=9606 GN=JPT1 PE=1 SV=3	47	84	K.MASNIFGTPEENQASWAKSAGAKSSGGREDLESSGLQR.R	0	-	0	22	17	1.47422e-09	1.47422e-09	-	0
../study_2_1.3.4/sw620/replicate_2/CRC_SW620_SEC1_RPLC7_2_ms2.msalign	-1	11000829	HCD	3924	3317.32	88	18	16104.8	16105	1119	63930000	-1000	sp|Q9UK76|JUPI1_HUMAN	Jupiter microtubule associated homolog 1 OS=Homo sapiens OX=9606 GN=JPT1 PE=1 SV=3	2	154	M.(T)[Acetyl]TTTTFKGVDPNSRNSSRVLRPPGGGSNFSLGFDE(PTEQPVRKNKMASNIFGTPEE)[189.1010]NQASWAKSAGAKSSGGREDLESSGLQRRNSSEASSGDFLDLKGEGDIHENVDTDLPGSLGQSEEKPVPAAPVPSPVAPAPVPSRRNPPGGKSSLVLG.	1	-	0	25	17	1.47855e-09	1.47855e-09	-	0
../study_2_1.3.4/sw620/replicate_2/CRC_SW620_SEC1_RPLC8_2_ms2.msalign	-1	12000946	HCD	4176	3527.59	75	7	6493.17	6494.16	1126	12990000	-1000	sp|Q9UK76|JUPI1_HUMAN	Jupiter microtubule associated homolog 1 OS=Homo sapiens OX=9606 GN=JPT1 PE=1 SV=3	2	61	M.(T)[Acetyl]TTTTFKGVDPNSRNSSRVLRPPGGGSNFSLGFDEPTEQPVRKNKMASNIFGTPEENQAS.W	0	-	0	16	16	1.58207e-09	1.58207e-09	-	0
../study_2_1.3.4/sw620/replicate_1/CRC_SW620_SEC1_RPLC7_ms2.msalign	-1	11000915	HCD	4074	3461.72	190	20	16060.7	16060.7	1077	535400000	27.6447	sp|Q9UK76|JUPI1_HUMAN	Jupiter microtubule associated homolog 1 OS=Homo sapiens OX=9606 GN=JPT1 PE=1 SV=3	2	154	M.(T)[Acetyl]TTTTFKGVDPNSRNSSRVLRPPGGGSNFSLGFDEPTEQPVRKNKMASNIFGTPEENQASWAKSAGAKSS(GGRED)[144.8336]LESSGLQRRNSSEASSGDFLDLKGEGDIHENVDTDLPGSLGQSEEKPVPAAPVPSPVAPAPVPSRRNPPGGKSSLVLG.	1	-	0	33	22	2.10231e-09	2.10231e-09	-	0
../study_2_1.3.4/sw480/replicate_1/CRC_SW480_SEC1_RPLC8_ms2.msalign	-1	12000565	HCD	3320	2879.14	230	19	16085.8	16085.5	2674	45300000	-253.348	sp|Q9UK76|JUPI1_HUMAN	Jupiter microtubule associated homolog 1 OS=Homo sapiens OX=9606 GN=JPT1 PE=1 SV=3	2	154	M.(T)[Acetyl]TTTTFKGVDPNSRNSSRVLRPPGGGSNFSLGFDEPTEQPVRKNKMASNIFGTPEENQASWAKSAGAKSSGGREDLESSGLQRRNSSEASSGDFLDLKGEGDIHEN(VDTDLPG)[169.6211]SLGQSEEKPVPAAPVPSPVAPAPVPSRRNPPGGKSSLVLG.	1	-	0	37	25	3.52309e-09	3.52309e-09	-	0
../study_2_1.3.4/sw480/replicate_3/CRC_SW480_SEC2_RPLC8_3_ms2.msalign	-1	29001016	HCD	3084	2617.3	140	18	15947.9	15947.6	2391	41690000	32.1666	sp|Q9UK76|JUPI1_HUMAN	Jupiter microtubule associated homolog 1 OS=Homo sapiens OX=9606 GN=JPT1 PE=1 SV=3	2	154	M.(T)[Acetyl]TTTTFKGVDPNSRNSSRVLRPPGGGSNFSLGFDEPTEQPVRKNKMASNIFGTPEENQASWAKSAGAKSSGGREDLESSGLQRRNSSEASSGDFLDLKGEGDIHENVDTDLPGSL(GQSEEKPV)[31.7348]PAAPVPSPVAPAPVPSRRNPPGGKSSLVLG.	1	-	0	29	21	3.85432e-09	3.85432e-09	-	0
../study_2_1.3.4/sw620/replicate_1/CRC_SW620_SEC1_RPLC8_ms2.msalign	-1	12000309	HCD	3067	2630.33	101	18	15316.5	15316.4	1148	546000000	41.1782	sp|Q9UK76|JUPI1_HUMAN	Jupiter microtubule associated homolog 1 OS=Homo sapiens OX=9606 GN=JPT1 PE=1 SV=3	8	154	F.KGVDPNSRNSSRVLRPPGGGSNFSLGFDEPTEQPVRKNKMASNIF(GTPEENQASWAKSAGAKSSGGREDLESSGLQ)[94.8621]RRNSSEASSGDFLDLKGEGDIHENVDTDLPGSLGQSEEKPVPAAPVPSPVAPAPVPSRRNPPGGKSSLVLG.	1	-	0	26	19	4.18178e-09	4.18178e-09	-	0
../study_2_1.3.4/sw620/replicate_2/CRC_SW620_SEC1_RPLC8_2_ms2.msalign	-1	12000802	HCD	3904	3305.31	102	18	15999.8	16000.2	1196	96110000	-1000	sp|Q9UK76|JUPI1_HUMAN	Jupiter microtubule associated homolog 1 OS=Homo sapiens OX=9606 GN=JPT1 PE=1 SV=3	2	154	M.(T)[Acetyl]TTTTFKGVDPNSRNSSRVLRPPGGGSNFSLGFDEPTEQPVRKNKMASNIFGTPEENQASWAKSAGAKSSGGREDLESSG(LQRRNSSEASSGDFLDLKGEGDIHENVDTDL)[84.2797]PGSLGQSEEKPVPAAPVPSPVAPAPVPSRRNPPGGKSSLVLG.	1	-	0	25	16	4.29899e-09	4.29899e-09	-	0
../study_2_1.3.4/sw620/replicate_3/CRC_SW620_SEC1_RPLC7_3_ms2.msalign	-1	11000817	HCD	4357	3771.87	42	18	16351	16351.5	984	10190000	-1000	sp|Q9UK76|JUPI1_HUMAN	Jupiter microtubule associated homolog 1 OS=Homo sapiens OX=9606 GN=JPT1 PE=1 SV=3	2	154	M.(T)[Acetyl]TTTTFKGVDPNSRNSSRVLRPPGGGSNFSLG(FDEPTEQPVRKNKMASNIFGTPEENQASWAKSAGAKSSGGREDLESSGLQRRNSSEASSGDFLDLKGEGDIHENVDTDLPGSLGQSEEKPVPAAPV)[435.5693]PSPVAPAPVPSRRNPPGGKSSLVLG.	1	-	0	15	12	4.72372e-09	4.72372e-09	-	0
../study_2_1.3.4/sw480/replicate_3/CRC_SW480_SEC1_RPLC8_3_ms2.msalign	-1	12000664	HCD	3409	2897.69	62	18	15952.8	15953.3	2526	250000000	-0.536161	sp|Q9UK76|JUPI1_HUMAN	Jupiter microtubule associated homolog 1 OS=Homo sapiens OX=9606 GN=JPT1 PE=1 SV=3	2	154	M.(T)[Acetyl]TTTTFKGVDPNSRNSSRVLRPPGGGSNFSLGFDE(PTEQPVRKNKMASNIFGTPEENQASWAKSAGAKSSGGREDLESSGLQRRNSSEASSGDFLDLKGEGDIHENVDTDLPGSLGQSEEKPVPAAPV)[37.3909]PSPVAPAPVPSRRNPPGGKSSLVLG.	1	-	0	18	13	8.14798e-09	8.14798e-09	-	0
../study_2_1.3.4/sw620/replicate_1/CRC_SW620_SEC1_RPLC8_ms2.msalign	-1	12000652	HCD	3638	3094.48	148	16	16080.8	16081	1225	870900	-1000	sp|Q9UK76|JUPI1_HUMAN	Jupiter microtubule associated homolog 1 OS=Homo sapiens OX=9606 GN=JPT1 PE=1 SV=3	2	154	M.(T)[Acetyl]TTTTFKGVDPNSRNSSRVLRPPGGGSNFSLGFDEPTEQPVRKNKMASNIFGT(PEENQASWAKSA)[165.1229]GAKSSGGREDLESSGLQRRNSSEASSGDFLDLKGEGDIHENVDTDLPGSLGQSEEKPVPAAPVPSPVAPAPVPSRRNPPGGKSSLVLG.	1	-	0	34	21	1.05285e-08	1.05285e-08	-	0
../study_2_1.3.4/sw620/replicate_3/CRC_SW620_SEC1_RPLC8_3_ms2.msalign	-1	12000667	HCD	3432	2930.66	91	18	16006.8	16007.2	1045	10610000	-1000	sp|Q9UK76|JUPI1_HUMAN	Jupiter microtubule associated homolog 1 OS=Homo sapiens OX=9606 GN=JPT1 PE=1 SV=3	2	154	M.(T)[Acetyl]TTTTFKGVDPNSRNSSRVLRPPGGGSNFSLGFDE(PTEQPVRKNKMASNIFGTPEENQASWAKSAGAKSSGGREDLESS)[91.2994]GLQRRNSSEASSGDFLDLKGEGDIHENVDTDLPGSLGQSEEKPVPAAPVPSPVAPAPVPSRRNPPGGKSSLVLG.	1	-	0	23	16	1.06395e-08	1.06395e-08	-	0
../study_2_1.3.4/sw480/replicate_3/CRC_SW480_SEC1_RPLC8_3_ms2.msalign	-1	12000756	HCD	3537	3000.62	70	18	16153.8	16154.1	2612	71620000	-1000	sp|Q9UK76|JUPI1_HUMAN	Jupiter microtubule associated homolog 1 OS=Homo sapiens OX=9606 GN=JPT1 PE=1 SV=3	2	154	M.(T)[Acetyl]TTTTFKGVDPNSRNSSRVLRPPGGGSNFSLGFDEPTEQPVRKNKMASNIFGTPEENQASWAKSAGAKSSGGREDLESSGLQRRNSSEASSGDFLDLKGEG(DIHENVDTDLPGSLGQSEEKPVPAAPV)[238.2635]PSPVAPAPVPSRRNPPGGKSSLVLG.	1	-	0	17	13	1.41099e-08	1.41099e-08	-	0
../study_2_1.3.4/sw480/replicate_1/CRC_SW480_SEC3_RPLC6_ms2.msalign	-1	42001328	HCD	3318	2869.51	76	6	5596.78	5596.78	2964	41880000	50.747	sp|Q9UK76|JUPI1_HUMAN	Jupiter microtubule associated homolog 1 OS=Homo sapiens OX=9606 GN=JPT1 PE=1 SV=3	2	56	M.(T)[Acetyl]TTTTFKGVDPNSRNSSRVLRPPGGGSNFSLGFDEPTE(QPVRKNKMASNIFG)[-368.1692]TPE.E	1	-	0	33	23	1.60629e-08	1.60629e-08	-	0
../study_2_1.3.4/sw620/replicate_1/CRC_SW620_SEC1_RPLC7_ms2.msalign	-1	11000876	HCD	4014	3413.05	96	19	16014.8	16014.8	1264	933800000	30.3565	sp|Q9UK76|JUPI1_HUMAN	Jupiter microtubule associated homolog 1 OS=Homo sapiens OX=9606 GN=JPT1 PE=1 SV=3	2	154	M.(T)[Acetyl]TTTTFKGVDPNSRNSSRVLRPPGGGSNFSLGFDE(PTEQPVRKNKMASNIFGTPEENQASWAKSAGAKSS)[98.9252]GGREDLESSGLQRRNSSEASSGDFLDLKGEGDIHENVDTDLPGSLGQSEEKPVPAAPVPSPVAPAPVPSRRNPPGGKSSLVLG.	1	-	0	23	16	1.64831e-08	1.64831e-08	-	0
../study_2_1.3.4/sw620/replicate_1/CRC_SW620_SEC1_RPLC8_ms2.msalign	-1	12000659	HCD	3649	3103.37	153	19	16136.8	16137.3	1283	279400000	30.6768	sp|Q9UK76|JUPI1_HUMAN	Jupiter microtubule associated homolog 1 OS=Homo sapiens OX=9606 GN=JPT1 PE=1 SV=3	2	154	M.(T)[Acetyl]TTTTFKGVDPNSRNSSRVLRPPGGGSNFSLGFDEPTEQPVRKNKMASNIFGTPEENQASWAKSAGAKSSGGREDLESSGLQRRNSSEASSGDFLDLKGEGDIH(ENVDTDL)[221.3763]PGSLGQSEEKPVPAAPVPSPVAPAPVPSRRNPPGGKSSLVLG.	1	-	0	27	19	1.93213e-08	1.93213e-08	-	0
../study_2_1.3.4/sw620/replicate_2/CRC_SW620_SEC1_RPLC8_2_ms2.msalign	-1	12000404	HCD	3211	2740.79	162	16	15330.5	15330.5	1342	632600000	34.3603	sp|Q9UK76|JUPI1_HUMAN	Jupiter microtubule associated homolog 1 OS=Homo sapiens OX=9606 GN=JPT1 PE=1 SV=3	8	154	F.KGVDPNSRNSSRVLRPPGGGSNFSLGFDEPTEQPVRKNKMASNIFGTPEENQAS(WAKSAGAKSSGGREDLESSGLQRRNS)[108.9505]SEASSGDFLDLKGEGDIHENVDTDLPGSLGQSEEKPVPAAPVPSPVAPAPVPSRRNPPGGKSSLVLG.	1	-	0	36	25	2.01092e-08	2.01092e-08	-	0
../study_2_1.3.4/sw480/replicate_2/CRC_SW480_SEC2_RPLC8_2_ms2.msalign	-1	29001705	HCD	3996	3344.12	119	19	16120.8	16121.3	2880	190000000	36.6005	sp|Q9UK76|JUPI1_HUMAN	Jupiter microtubule associated homolog 1 OS=Homo sapiens OX=9606 GN=JPT1 PE=1 SV=3	2	154	M.(T)[Acetyl]TTTTFKGVDPNSRNSSRVLRPPGGGSNFSLGFDE(PTEQPVRKNKMASNIFGT)[205.4227]PEENQASWAKSAGAKSSGGREDLESSGLQRRNSSEASSGDFLDLKGEGDIHENVDTDLPGSLGQSEEKPVPAAPVPSPVAPAPVPSRRNPPGGKSSLVLG.	1	-	0	21	15	2.71259e-08	2.71259e-08	-	0
sw480/SW480_4_choose_ms2.msalign	-1	7001412	HCD	4284	3705.78	58	8	11111.4	11111.4	2769	36710000	30.3185	sp|Q9UK76|JUPI1_HUMAN	Jupiter microtubule associated homolog 1 OS=Homo sapiens OX=9606 GN=JPT1 PE=1 SV=3	44	154	R.KNKMASNIFGTPEENQASWAKSAGAKSSGGREDLESSGLQRRNSSEASSGDFL(DLKGEGD)[-275.2677]IHENVDTDLPGSLGQSEEKPVPAAPVPSPVAPAPVPSRRNPPGGKSSLVLG.	1	-	0	24	18	2.78122e-08	2.78122e-08	-	0
sw620/SW620_5_choose_ms2.msalign	-1	8001135	HCD	3833	3425.19	129	17	14003.9	14003.8	2970	279200000	32.107	sp|Q9UK76|JUPI1_HUMAN	Jupiter microtubule associated homolog 1 OS=Homo sapiens OX=9606 GN=JPT1 PE=1 SV=3	20	154	R.VLRPPGGGSNFSLGFDE(PTEQPVRKNKMASNIFGTPEENQASWAKSAGAKSSGGREDLESSGLQRRNSSEASSGDFL)[79.8663]DLKGEGDIHENVDTDLPGSLGQSEEKPVPAAPVPSPVAPAPVPSRRNPPGGKSSLVLG.	1	-	0	25	19	2.92075e-08	2.92075e-08	-	0
../study_2_1.3.4/sw620/replicate_1/CRC_SW620_SEC1_RPLC7_ms2.msalign	-1	11000857	HCD	3963	3370.49	82	17	15486.5	15486.6	1344	128000000	-1000	sp|Q9UK76|JUPI1_HUMAN	Jupiter microtubule associated homolog 1 OS=Homo sapiens OX=9606 GN=JPT1 PE=1 SV=3	2	148	M.(T)[Acetyl]TTTTFKGVDPNSRNSSRVLRPPGGGSNFSLGFDE(PT)[127.0127]EQPVRKNKMASNIFGTPEENQASWAKSAGAKSSGGREDLESSGLQRRNSSEASSGDFLDLKGEGDIHENVDTDLPGSLGQSEEKPVPAAPVPSPVAPAPVPSRRNPPGGK.S	1	-	0	24	18	3.55618e-08	3.55618e-08	-	0
../study_2_1.3.4/sw480/replicate_1/CRC_SW480_SEC2_RPLC8_ms2.msalign	-1	29000927	HCD	2970	2552.9	73	18	16218.5	16219	3114	28920000	28.1077	sp|Q9UK76|JUPI1_HUMAN	Jupiter microtubule associated homolog 1 OS=Homo sapiens OX=9606 GN=JPT1 PE=1 SV=3	2	154	M.(T)[Acetyl]TTTTFKGVDPNSRNSSRVLRPPGGGSNFSLGFDE(PTEQPVRKNKMASNIFGTPEENQASWAKSAGAKSSGGREDLESSGLQRRNSSEASSGDFLDLKGEGDIHENVDTDLPGSLGQSEEKPVPAAPV)[303.1517]PSPVAPAPVPSRRNPPGGKSSLVLG.	1	-	0	19	13	3.8212e-08	3.8212e-08	-	0
../study_2_1.3.4/sw620/replicate_3/CRC_SW620_SEC2_RPLC8_3_ms2.msalign	-1	30000069	HCD	169	142.62	75	17	16189.6	16190.1	1160	42970000	27.8013	sp|Q9UK76|JUPI1_HUMAN	Jupiter microtubule associated homolog 1 OS=Homo sapiens OX=9606 GN=JPT1 PE=1 SV=3	2	154	M.(T)[Acetyl]TTTTFKGVDPNSRNSSRVLRPPGGGSNFSLGFDEPTEQPVRKNKMASNI(FGTPEENQA)[274.1859]SWAKSAGAKSSGGREDLESSGLQRRNSSEASSGDFLDLKGEGDIHENVDTDLPGSLGQSEEKPVPAAPVPSPVAPAPVPSRRNPPGGKSSLVLG.	1	-	0	18	14	3.98244e-08	3.98244e-08	-	0
../study_2_1.3.4/sw480/replicate_1/CRC_SW480_SEC1_RPLC8_ms2.msalign	-1	12000619	HCD	3388	2933.48	123	17	16144.8	16144.6	3155	2745000	-1000	sp|Q9UK76|JUPI1_HUMAN	Jupiter microtubule associated homolog 1 OS=Homo sapiens OX=9606 GN=JPT1 PE=1 SV=3	2	154	M.(T)[Acetyl]TTTTFKGVDPNSRNSSRVLRPPGGGSNFSLGFDEPTEQPVRKNKMASNIFGTPEENQASWAKSAGAKSSGGREDLESSGLQRRNSSEASSGDFLDLKGEGDIHENVDTDLPGS(LGQSEEKPVPAA)[228.7393]PVPSPVAPAPVPSRRNPPGGKSSLVLG.	1	-	0	23	17	4.76268e-08	4.76268e-08	-	0
../study_2_1.3.4/sw620/replicate_2/CRC_SW620_SEC1_RPLC7_2_ms2.msalign	-1	11000714	HCD	3682	3118.47	118	19	16054.9	16055.4	1477	1821000000	30.9808	sp|Q9UK76|JUPI1_HUMAN	Jupiter microtubule associated homolog 1 OS=Homo sapiens OX=9606 GN=JPT1 PE=1 SV=3	2	154	M.(T)[Acetyl]TTTTFKGVDPNSRNSSRVLRPPGGGSNFSLGFDEPTEQPVRKNK(MASNIFGTPEENQASWAKSAGAKSSGGREDLESSGLQRRNSSEASS)[139.4709]GDFLDLKGEGDIHENVDTDLPGSLGQSEEKPVPAAPVPSPVAPAPVPSRRNPPGGKSSLVLG.	1	-	0	26	16	7.08305e-08	7.08305e-08	-	0
sw480/SW480_4_choose_ms2.msalign	-1	7001031	HCD	3774	3294.73	88	7	5317.64	5317.63	2937	14430000	46.78	sp|Q9UK76|JUPI1_HUMAN	Jupiter microtubule associated homolog 1 OS=Homo sapiens OX=9606 GN=JPT1 PE=1 SV=3	20	69	R.VLRPPGGGSNFSLGFDE(PTEQPVRKNKMA)[16.0018]SNIFGTPEENQASWAKSAGAK.S	1	-	0	21	19	9.50473e-08	9.50473e-08	-	0
../study_2_1.3.4/sw620/replicate_2/CRC_SW620_SEC1_RPLC8_2_ms2.msalign	-1	12000396	HCD	3201	2732.76	122	17	15347.5	15347.5	1524	960500000	49.3113	sp|Q9UK76|JUPI1_HUMAN	Jupiter microtubule associated homolog 1 OS=Homo sapiens OX=9606 GN=JPT1 PE=1 SV=3	8	154	F.KGVDPNSRNSSRVLRPPGGGSNFSLGFDEPTEQPVRKNKMASNIFGT(PEENQASWAKSAGAKSSGGREDLESSGLQRRNSSEASSGDFLDLKGEGDIHENVDTD)[125.9285]LPGSLGQSEEKPVPAAPVPSPVAPAPVPSRRNPPGGKSSLVLG.	1	-	0	29	19	1.12577e-07	1.12577e-07	-	0
../study_2_1.3.4/sw620/replicate_2/CRC_SW620_SEC1_RPLC8_2_ms2.msalign	-1	12000732	HCD	3806	3226.28	186	20	16095.8	16096.1	1531	9205000	-1000	sp|Q9UK76|JUPI1_HUMAN	Jupiter microtubule associated homolog 1 OS=Homo sapiens OX=9606 GN=JPT1 PE=1 SV=3	2	154	M.(T)[Acetyl]TTTTFKGVDPNSRNSSRVLRPPGGGSNFSLGFDEPTEQPVRKNKMASNIFGTPEENQASWAKSAGAKSSGGREDLESSGLQRRNSSEASSGDFLDLKGEGDIHENVDTDLPGSL(GQSEEKPVPAAPV)[180.2238]PSPVAPAPVPSRRNPPGGKSSLVLG.	1	-	0	29	19	1.21519e-07	1.21519e-07	-	0
../study_2_1.3.4/sw620/replicate_3/CRC_SW620_SEC2_RPLC8_3_ms2.msalign	-1	30000072	HCD	174	146.71	95	17	16171.6	16172.1	1280	40310000	30.9895	sp|Q9UK76|JUPI1_HUMAN	Jupiter microtubule associated homolog 1 OS=Homo sapiens OX=9606 GN=JPT1 PE=1 SV=3	2	154	M.(T)[Acetyl]TTTTFKGVDPNSRNSSRVLRPPGGGSNFSLGFDEPTEQPVRKNKMASNIFGT(PEENQA)[256.1826]SWAKSAGAKSSGGREDLESSGLQRRNSSEASSGDFLDLKGEGDIHENVDTDLPGSLGQSEEKPVPAAPVPSPVAPAPVPSRRNPPGGKSSLVLG.	1	-	0	20	15	1.52899e-07	1.52899e-07	-	0
sw620/replicate_3/620_F3_03_ms2.msalign	-1	2002445	HCD	4509	3848.14	97	5	6021.91	6021.89	2916	22690000	19.5998	sp|Q9UK76|JUPI1_HUMAN	Jupiter microtubule associated homolog 1 OS=Homo sapiens OX=9606 GN=JPT1 PE=1 SV=3	84	141	Q.(RRNSSEASSGDFLD)[46.9299]LKGEGDIHENVDTDLPGSLGQSEEKPVPAAPVPSPVAPAPVPSR.R	1	-	0	22	18	1.65645e-07	1.65645e-07	-	0
sw480/replicate_3/480_F3_03_ms2.msalign	-1	2001806	HCD	3561	3064.09	57	4	3467.72	3467.82	2335	4406000	-350.745	sp|Q9UK76|JUPI1_HUMAN	Jupiter microtubule associated homolog 1 OS=Homo sapiens OX=9606 GN=JPT1 PE=1 SV=3	108	142	N.(VDTDL)[-49.0347]PGSLGQSEEKPVPAAPVPSPVAPAPVPSRR.N	1	-	0	16	12	2.36612e-07	2.36612e-07	-	0
../study_2_1.3.4/sw620/replicate_3/CRC_SW620_SEC1_RPLC7_3_ms2.msalign	-1	11000851	HCD	4411	3816.13	86	18	16366	16366.1	1330	4070000	-1000	sp|Q9UK76|JUPI1_HUMAN	Jupiter microtubule associated homolog 1 OS=Homo sapiens OX=9606 GN=JPT1 PE=1 SV=3	2	154	M.(T)[Acetyl]TTTTFKGVDPNSRNSSRVLRPPGGGSNFSLGFDEPTEQPVRKNKMASNIFGTPEENQASWAKSAGAKSSGGREDLESSGLQRRNSSEASSGDFLDLKGEGDIHENVDTDL(PGSLGQSEEKPVPAAPV)[450.1828]PSPVAPAPVPSRRNPPGGKSSLVLG.	1	-	0	18	14	2.37139e-07	2.37139e-07	-	0
../study_2_1.3.4/sw480/replicate_3/CRC_SW480_SEC2_RPLC8_3_ms2.msalign	-1	29001086	HCD	3191	2704.98	144	19	15969.8	15970.3	3134	2689000	-18.2088	sp|Q9UK76|JUPI1_HUMAN	Jupiter microtubule associated homolog 1 OS=Homo sapiens OX=9606 GN=JPT1 PE=1 SV=3	2	154	M.(T)[Acetyl]TTTTFKGVDPNSRNSSRVLRPPGGGSNFSLGFDEPTEQPVRKNK(MASNIFGTPEENQASWAKSAGAKSSGGREDL)[54.3799]ESSGLQRRNSSEASSGDFLDLKGEGDIHENVDTDLPGSLGQSEEKPVPAAPVPSPVAPAPVPSRRNPPGGKSSLVLG.	1	-	0	24	17	2.39125e-07	2.39125e-07	-	0
../study_2_1.3.4/sw480/replicate_3/CRC_SW480_SEC1_RPLC8_3_ms2.msalign	-1	12000539	HCD	3221	2746.01	87	20	15978.8	15979.3	3153	497700000	15.0495	sp|Q9UK76|JUPI1_HUMAN	Jupiter microtubule associated homolog 1 OS=Homo sapiens OX=9606 GN=JPT1 PE=1 SV=3	2	154	M.(T)[Acetyl]TTTTFKGVDPNSRNSSRVLRPPGGGSNFSLGFDE(PTEQPVRKNKMASNIFGTPEENQASWAKSAGAKSSGGREDLESSGLQRRNSSEASSGDFLDLKGEGDIHENVDTDLPGSLGQSEEKPV)[63.3988]PAAPVPSPVAPAPVPSRRNPPGGKSSLVLG.	1	-	0	16	13	2.6375e-07	2.6375e-07	-	0
../study_2_1.3.4/sw620/replicate_2/CRC_SW620_SEC1_RPLC8_2_ms2.msalign	-1	12000822	HCD	3930	3326.13	146	18	16168.8	16169	1619	13440000	-1000	sp|Q9UK76|JUPI1_HUMAN	Jupiter microtubule associated homolog 1 OS=Homo sapiens OX=9606 GN=JPT1 PE=1 SV=3	2	154	M.(T)[Acetyl]TTTTFKGVDPNSRNSSRVLRPPGGGSNFSLGFDEPTEQPVRKNKMASNIFGTPEENQASWAKSAGAKSSGGREDL(ESSGLQRRNSSEASSGDFLDLKGEGDIHENVDTDLPGSLGQSEEKPVPAAPV)[253.0829]PSPVAPAPVPSRRNPPGGKSSLVLG.	1	-	0	27	18	2.94793e-07	2.94793e-07	-	0
../study_2_1.3.4/sw620/replicate_1/CRC_SW620_SEC1_RPLC8_ms2.msalign	-1	12000781	HCD	3884	3296.36	57	18	16202.8	16203.3	1537	124000000	-1000	sp|Q9UK76|JUPI1_HUMAN	Jupiter microtubule associated homolog 1 OS=Homo sapiens OX=9606 GN=JPT1 PE=1 SV=3	2	154	M.(T)[Acetyl]TTTTFKGVDPNSRNSSRVLRPPGGGSNFSLGFDE(PTEQPVRKNKMASNIFGTPEENQASWAKSAGAKSSGGREDLESSGLQRRNSSEASSGDFLDLKGEGDIHENVDTDLPGSLGQSEEKPVPAAPV)[287.3995]PSPVAPAPVPSRRNPPGGKSSLVLG.	1	-	0	16	11	2.9892e-07	2.9892e-07	-	0
../study_2_1.3.4/sw480/replicate_1/CRC_SW480_SEC1_RPLC8_ms2.msalign	-1	12000610	HCD	3376	2923.89	158	19	16139.9	16140.2	3622	5092000	-1000	sp|Q9UK76|JUPI1_HUMAN	Jupiter microtubule associated homolog 1 OS=Homo sapiens OX=9606 GN=JPT1 PE=1 SV=3	2	154	M.(T)[Acetyl]TTTTFKGVDPNSRNSSRVLRPPGGGSNFSLGFDEPTEQPVRKNKMASNIFGTPEENQASW(AKSAGAKSSGGREDLESSGLQRRNSSEASSGDFLDLKGEGDIHENVDTDLPGSLGQSEEKPV)[224.3214]PAAPVPSPVAPAPVPSRRNPPGGKSSLVLG.	1	-	0	27	18	4.50056e-07	4.50056e-07	-	0
../study_2_1.3.4/sw480/replicate_3/CRC_SW480_SEC1_RPLC8_3_ms2.msalign	-1	12000665	HCD	3411	2899.33	108	19	16107.8	16108.3	3248	137800000	10.736	sp|Q9UK76|JUPI1_HUMAN	Jupiter microtubule associated homolog 1 OS=Homo sapiens OX=9606 GN=JPT1 PE=1 SV=3	2	154	M.(T)[Acetyl]TTTTFKGVDPNSRNSSRVLRPPGGGSNFSLGFDE(PTEQPVRKNKMASNIFGTPEENQASWAKSAGAKSSGGREDLESSGLQRRNSSEASSGDFLDLKGEGDIHENVDTDLPGSLGQSEEKPVPAA)[192.4020]PVPSPVAPAPVPSRRNPPGGKSSLVLG.	1	-	0	22	14	4.7842e-07	4.7842e-07	-	0
sw620/SW620_4_choose_ms2.msalign	-1	7001119	HCD	3829	3451.91	88	17	15439.5	15439.5	3402	191500000	28.6585	sp|Q9UK76|JUPI1_HUMAN	Jupiter microtubule associated homolog 1 OS=Homo sapiens OX=9606 GN=JPT1 PE=1 SV=3	2	148	M.(T)[Acetyl]TTTTFKGVDPNSRNSSRVLRPPGGGSNFSLGFDEPTEQPVRKNKMASNIFGTPEENQASWAKSAGAKSSGGREDLESSGLQRRNSSEASSGDFLDLKGEGDI(HENVDTD)[79.9821]LPGSLGQSEEKPVPAAPVPSPVAPAPVPSRRNPPGGK.S	1	-	0	19	17	7.69843e-07	7.69844e-07	-	0
sw620/SW620_4_choose_ms2.msalign	-1	7001241	HCD	3976	3568.91	87	12	11338.6	11338.5	3415	312500000	37.5505	sp|Q9UK76|JUPI1_HUMAN	Jupiter microtubule associated homolog 1 OS=Homo sapiens OX=9606 GN=JPT1 PE=1 SV=3	45	154	K.NKMASNIFGT(PEENQASWAKSAGAKSSGGREDLESSGLQRRNSSEASSGDFLD)[79.9782]LKGEGDIHENVDTDLPGSLGQSEEKPVPAAPVPSPVAPAPVPSRRNPPGGKSSLVLG.	1	-	0	21	15	8.43549e-07	8.4355e-07	-	0
../study_2_1.3.4/sw480/replicate_2/CRC_SW480_SEC1_RPLC8_2_ms2.msalign	-1	12000710	HCD	3470	2947.15	131	17	16021.8	16022	3579	14120000	-1000	sp|Q9UK76|JUPI1_HUMAN	Jupiter microtubule associated homolog 1 OS=Homo sapiens OX=9606 GN=JPT1 PE=1 SV=3	2	154	M.(T)[Acetyl]TTTTFKGVDPNSRNSSRVLRPPGGGSNFSLGFDEPTEQPVRKNKMASNIFGTPEENQASWAKSAGAKSSGGREDLESSGLQRRNSSEASSGDFLDLKGEGDIHENVDTDL(PGSLGQSEE)[106.1199]KPVPAAPVPSPVAPAPVPSRRNPPGGKSSLVLG.	1	-	0	20	17	9.76482e-07	9.76482e-07	-	0
sw620/SW620_4_choose_ms2.msalign	-1	7001160	HCD	3878	3490.89	233	17	14016.9	14016.7	3465	1008000000	30.3948	sp|Q9UK76|JUPI1_HUMAN	Jupiter microtubule associated homolog 1 OS=Homo sapiens OX=9606 GN=JPT1 PE=1 SV=3	20	154	R.VLRPPGGGSNFSLGFDEPTEQPVRKNKMASNIFGTPEENQASWAKSAGAKSSGGREDLESSGLQRRNSSEASSGDFLD(L)[92.7739]KGEGDIHENVDTDLPGSLGQSEEKPVPAAPVPSPVAPAPVPSRRNPPGGKSSLVLG.	1	-	0	32	23	1.11552e-06	1.11552e-06	-	0
../study_2_1.3.4/sw480/replicate_1/CRC_SW480_SEC1_RPLC8_ms2.msalign	-1	12000734	HCD	3799	3287.09	32	6	6509.2	6509.15	3817	5669000	-1000	sp|Q9UK76|JUPI1_HUMAN	Jupiter microtubule associated homolog 1 OS=Homo sapiens OX=9606 GN=JPT1 PE=1 SV=3	2	61	M.(T)[Acetyl]TTTTFKGVDPNSRNSSRVLRPPGGGSNFSLGFDEPTEQPVRKNKMASNI(F)[14.9918]GTPEENQAS.W	1	-	0	13	14	1.11731e-06	1.11731e-06	-	0
../study_2_1.3.4/sw620/replicate_2/CRC_SW620_SEC2_RPLC8_2_ms2.msalign	-1	30000138	HCD	230	191.07	123	17	16186.6	16187	1798	69890000	25.1873	sp|Q9UK76|JUPI1_HUMAN	Jupiter microtubule associated homolog 1 OS=Homo sapiens OX=9606 GN=JPT1 PE=1 SV=3	2	154	M.(T)[Acetyl]TTTTFKGVDPNSRNSSRVLRPPGGGSNFSLGFDEPTEQPVRKNKMASNIFGT(PEENQA)[271.1572]SWAKSAGAKSSGGREDLESSGLQRRNSSEASSGDFLDLKGEGDIHENVDTDLPGSLGQSEEKPVPAAPVPSPVAPAPVPSRRNPPGGKSSLVLG.	1	-	0	21	16	1.46608e-06	1.46608e-06	-	0
../study_2_1.3.4/sw620/replicate_2/CRC_SW620_SEC1_RPLC8_2_ms2.msalign	-1	12000948	HCD	4178	3529.16	76	17	16165.8	16166.3	1800	981400	-1000	sp|Q9UK76|JUPI1_HUMAN	Jupiter microtubule associated homolog 1 OS=Homo sapiens OX=9606 GN=JPT1 PE=1 SV=3	2	154	M.(T)[Acetyl]TTTTFKGVDPNSRNSSRVLRPPGGGSNFSLGFDEPTEQPVRKNKMASNI(FGTPEENQASWAKSAGAKSSGGREDLESSGLQRRNSSEASSGDFLDLKG)[250.3753]EGDIHENVDTDLPGSLGQSEEKPVPAAPVPSPVAPAPVPSRRNPPGGKSSLVLG.	1	-	0	15	12	1.47445e-06	1.47446e-06	-	0
../study_2_1.3.4/sw620/replicate_2/CRC_SW620_SEC1_RPLC7_2_ms2.msalign	-1	11000803	HCD	3881	3282.45	183	19	16363	16362.9	1801	1829000	-1000	sp|Q9UK76|JUPI1_HUMAN	Jupiter microtubule associated homolog 1 OS=Homo sapiens OX=9606 GN=JPT1 PE=1 SV=3	2	154	M.(T)[Acetyl]TTTTFKGVDPNSRNSSRVLRPPGGGSNFSLGFDEPTEQPVR(KNKMASNIFGTPEENQ)[446.9929]ASWAKSAGAKSSGGREDLESSGLQRRNSSEASSGDFLDLKGEGDIHENVDTDLPGSLGQSEEKPVPAAPVPSPVAPAPVPSRRNPPGGKSSLVLG.	1	-	0	30	19	1.47496e-06	1.47496e-06	-	0
../study_2_1.3.4/sw620/replicate_2/CRC_SW620_SEC1_RPLC8_2_ms2.msalign	-1	12000407	HCD	3214	2743.15	97	18	15378.5	15379	1808	148600000	20.4096	sp|Q9UK76|JUPI1_HUMAN	Jupiter microtubule associated homolog 1 OS=Homo sapiens OX=9606 GN=JPT1 PE=1 SV=3	8	154	F.KGVDPNSRNSSRVLRPPGGGSNFSLGFDEPTEQPVRKNKMASNIFGTPEENQASWAKSAGAKSSGGREDLESSGLQRRNSSEASSGDFLDLKGEGDIHENVDTDL(PGSLGQSEEKPVPAAPV)[157.4044]PSPVAPAPVPSRRNPPGGKSSLVLG.	1	-	0	24	16	1.54335e-06	1.54335e-06	-	0
../study_2_1.3.4/sw620/replicate_1/CRC_SW620_SEC1_RPLC7_ms2.msalign	-1	11000889	HCD	4036	3431.1	51	4	4936.64	4936.78	1726	244300	-1000	sp|Q9UK76|JUPI1_HUMAN	Jupiter microtubule associated homolog 1 OS=Homo sapiens OX=9606 GN=JPT1 PE=1 SV=3	105	154	I.(HENVDTDL)[-66.8302]PGSLGQSEEKPVPAAPVPSPVAPAPVPSRRNPPGGKSSLVLG.	1	-	0	11	9	1.61966e-06	1.61966e-06	-	0
sw620/SW620_4_choose_ms2.msalign	-1	7001080	HCD	3782	3414.43	117	15	14445.1	14445.5	3577	362700000	32.4972	sp|Q9UK76|JUPI1_HUMAN	Jupiter microtubule associated homolog 1 OS=Homo sapiens OX=9606 GN=JPT1 PE=1 SV=3	16	154	R.NSSRVLRPPGGGSNFSLGFDEPTEQPVRKNKMASNIFGT(PEENQASWAKSAGAKSSGGREDLESSGLQRRNSSEASSGDFLDLKGEGDIHENVDTDLPGSLGQSEEKPV)[77.4262]PAAPVPSPVAPAPVPSRRNPPGGKSSLVLG.	1	-	0	24	18	2.03297e-06	2.03297e-06	-	0
../study_2_1.3.4/sw480/replicate_1/CRC_SW480_SEC1_RPLC8_ms2.msalign	-1	12000499	HCD	3211	2790.03	133	17	15981.9	15981.9	4234	709100	-1000	sp|Q9UK76|JUPI1_HUMAN	Jupiter microtubule associated homolog 1 OS=Homo sapiens OX=9606 GN=JPT1 PE=1 SV=3	2	154	M.(T)[Acetyl]TTTTFKGVDPNSRNSSRVLRPPGGGSNFSLGFDE(PTEQPVRKNKMASNIFGTPEENQASWAKSAGAKSSGGREDLESSGLQRRNSSEASSGDFLDLKGEGDIHENVD)[66.0179]TDLPGSLGQSEEKPVPAAPVPSPVAPAPVPSRRNPPGGKSSLVLG.	1	-	0	24	16	6.11223e-06	6.11225e-06	-	6.45078e-05
./SW620_02_02_ms2.msalign	-1	1001284	HCD	2827	2452.06	39	3	2555.28	2555.28	1019	1173000	-1000	sp|Q9UK76|JUPI1_HUMAN	Jupiter microtubule associated homolog 1 OS=Homo sapiens OX=9606 GN=JPT1 PE=1 SV=3	20	43	R.VLRPPGGGSNFSLGFDEPTEQPVR.K	0	-	0	18	15	5.60228e-06	5.6023e-06	-	6.48719e-05
sw480/SW480_4_choose_ms2.msalign	-1	7001303	HCD	4143	3592.39	128	7	9149.5	9149.5	3499	31100000	25.1279	sp|Q9UK76|JUPI1_HUMAN	Jupiter microtubule associated homolog 1 OS=Homo sapiens OX=9606 GN=JPT1 PE=1 SV=3	64	154	A.K(SAGAKSSGGREDLESSGLQRRNSSEASSGDFLDLK)[-33.1168]GEGDIHENVDTDLPGSLGQSEEKPVPAAPVPSPVAPAPVPSRRNPPGGKSSLVLG.	1	-	0	21	19	4.75436e-06	4.75437e-06	-	6.54579e-05
