## Supporting information II for "Qualitative and quantitative top-down proteomics of human colorectal cancer cell lines identified 23000 proteoforms and revealed drastic proteoform-level differences between metastatic and non-metastatic cancer cells" (part 5 of 9)

### Sheet: Proteoform ID (continued)
Data file name	Prsm ID	Spectrum ID	Fragmentation	Scan(s)	Retention time	#peaks	Charge	Precursor mass	Adjusted precursor mass	Proteoform ID	Feature intensity	Feature score	Protein accession	Protein description	First residue	Last residue	Proteoform	#unexpected modifications	MIScore	#variable PTMs	#matched peaks	#matched fragment ions	P-value	E-value	Q-value (spectral FDR)	Proteoform FDR
sw620/SW620_4_choose_ms2.msalign	-1	7000998	HCD	3681	3333.77	130	10	8868.36	8868.33	3683	65480000	24.3221	sp|Q9UK76|JUPI1_HUMAN	Jupiter microtubule associated homolog 1 OS=Homo sapiens OX=9606 GN=JPT1 PE=1 SV=3	2	84	M.(T)[Acetyl]TTTTFKGVDPNSRNSSRVLRPPGGGSNFSLGFDE(PTEQPVRKNKMASNI)[16.0001]FGTPEENQASWAKSAGAKSSGGREDLESSGLQR.R	1	-	0	22	20	4.12664e-06	4.12664e-06	-	6.60066e-05
../study_2_1.3.4/sw620/replicate_3/CRC_SW620_SEC1_RPLC8_3_ms2.msalign	-1	12000666	HCD	3431	2929.87	81	7	5064.51	5064.51	1595	36780000	-1000	sp|Q9UK76|JUPI1_HUMAN	Jupiter microtubule associated homolog 1 OS=Homo sapiens OX=9606 GN=JPT1 PE=1 SV=3	2	47	M.(T)[Acetyl]TTTTFKGVDPNSRNSSRVLRPPGGGSNFSLGFDEPT(EQPVRKNKM)[15.9940].A	1	-	0	24	17	3.62319e-06	3.6232e-06	-	6.64319e-05
../study_2_1.3.4/sw620/replicate_2/CRC_SW620_SEC1_RPLC7_2_ms2.msalign	-1	11000850	HCD	3960	3346.75	119	20	16099.8	16100.3	1921	104300000	-1000	sp|Q9UK76|JUPI1_HUMAN	Jupiter microtubule associated homolog 1 OS=Homo sapiens OX=9606 GN=JPT1 PE=1 SV=3	2	154	M.(T)[Acetyl]TTTTFKGVDPNSRNSSRVLRPPGGGSNFSLGFDE(PTEQPVRKNKMASNIFGTPEENQASWAKSAGAKSSGGREDLESSGLQRRNSSEASSGDFLDLKGEGDIHENVDTDL)[184.3913]PGSLGQSEEKPVPAAPVPSPVAPAPVPSRRNPPGGKSSLVLG.	1	-	0	23	14	3.50761e-06	3.50761e-06	-	6.65247e-05
../study_2_1.3.4/sw620/replicate_2/CRC_SW620_SEC1_RPLC8_2_ms2.msalign	-1	12000774	HCD	3866	3274.76	157	18	16127.8	16128	1898	2380000	-1000	sp|Q9UK76|JUPI1_HUMAN	Jupiter microtubule associated homolog 1 OS=Homo sapiens OX=9606 GN=JPT1 PE=1 SV=3	2	154	M.(T)[Acetyl]TTTTFKGVDPNSRNSSRVLRPPGGGSNFSLGFDEPTEQPVRKNKMASNIFGTPEENQASWAKSAGAKSSGGREDLESSGLQRRNSSEASSGDFLD(LKGEGDIHEN)[212.1452]VDTDLPGSLGQSEEKPVPAAPVPSPVAPAPVPSRRNPPGGKSSLVLG.	1	-	0	26	18	3.142e-06	3.14201e-06	-	6.70151e-05
../study_2_1.3.4/sw620/replicate_2/CRC_SW620_SEC1_RPLC8_2_ms2.msalign	-1	12000737	HCD	3813	3231.95	93	18	16332.9	16333.3	1878	835800	-1000	sp|Q9UK76|JUPI1_HUMAN	Jupiter microtubule associated homolog 1 OS=Homo sapiens OX=9606 GN=JPT1 PE=1 SV=3	2	154	M.(T)[Acetyl]TTTTFKGVDPNSRNSSRVLRPPGGGSNFSLGFDE(PTEQPVRKNKMASNIFGTPEENQASWAKSAGAKSSGGREDLESSGLQRRNSSEASSGDFLDLKGEGDIHENVDTDLPGSLGQSEEKPVPAAPV)[417.4589]PSPVAPAPVPSRRNPPGGKSSLVLG.	1	-	0	18	13	2.73443e-06	2.73443e-06	-	6.75128e-05
../study_2_1.3.4/sw620/replicate_1/CRC_SW620_SEC1_RPLC7_ms2.msalign	-1	11000836	HCD	3923	3337.61	77	17	15456.5	15456.6	1999	93200000	-1000	sp|Q9UK76|JUPI1_HUMAN	Jupiter microtubule associated homolog 1 OS=Homo sapiens OX=9606 GN=JPT1 PE=1 SV=3	2	148	M.(T)[Acetyl]TTTTFKGVDPNSRNSSRVLRPPGGGSNFSLGFD(EPTEQPVRKNKMASNIFGTPEENQASWAKSAGAKSSGGREDLESSGLQRRNSSEASSGDFLDLKGEGDIHENVDTD)[96.9931]LPGSLGQSEEKPVPAAPVPSPVAPAPVPSRRNPPGGK.S	1	-	0	16	15	1.56865e-05	1.56866e-05	-	0.000122692
../study_2_1.3.4/sw620/replicate_2/CRC_SW620_SEC1_RPLC7_2_ms2.msalign	-1	11000757	HCD	3782	3200.97	35	4	3775.12	3775.12	2079	219400	-1000	sp|Q9UK76|JUPI1_HUMAN	Jupiter microtubule associated homolog 1 OS=Homo sapiens OX=9606 GN=JPT1 PE=1 SV=3	117	154	L.GQSEEKPVPAA(PV)[49.1016]PSPVAPAPVPSRRNPPGGKSSLVLG.	1	-	0	11	8	1.01879e-05	1.0188e-05	-	0.000125699
../study_2_1.3.4/sw480/replicate_2/CRC_SW480_SEC1_RPLC8_2_ms2.msalign	-1	12000450	HCD	3084	2635.49	120	20	15910.9	15911.4	4123	1803000	-1000	sp|Q9UK76|JUPI1_HUMAN	Jupiter microtubule associated homolog 1 OS=Homo sapiens OX=9606 GN=JPT1 PE=1 SV=3	2	154	M.(T)[Acetyl]TTTTFKGVDPNSRNSSRVLRPPGGGSNFSLGFD(EPTEQPVRKNKMASNIFGTPEENQA)[-4.5150]SWAKSAGAKSSGGREDLESSGLQRRNSSEASSGDFLDLKGEGDIHENVDTDLPGSLGQSEEKPVPAAPVPSPVAPAPVPSRRNPPGGKSSLVLG.	1	-	0	18	14	9.48332e-06	9.48336e-06	-	0.000126119
../study_2_1.3.4/sw620/replicate_2/CRC_SW620_SEC1_RPLC8_2_ms2.msalign	-1	12000854	HCD	3983	3369.05	44	9	8975.38	8975.41	2067	16050000	-1000	sp|Q9UK76|JUPI1_HUMAN	Jupiter microtubule associated homolog 1 OS=Homo sapiens OX=9606 GN=JPT1 PE=1 SV=3	66	154	S.(AGAKSSGGREDLESSGLQRRNSSEASSGDFLD)[7.9248]LKGEGDIHENVDTDLPGSLGQSEEKPVPAAPVPSPVAPAPVPSRRNPPGGKSSLVLG.	1	-	0	15	11	9.29959e-06	9.29963e-06	-	0.000126255
../study_2_1.3.4/sw620/replicate_2/CRC_SW620_SEC1_RPLC7_2_ms2.msalign	-1	11000754	HCD	3767	3188.25	106	20	15470.5	15470.9	2056	29020000	-1000	sp|Q9UK76|JUPI1_HUMAN	Jupiter microtubule associated homolog 1 OS=Homo sapiens OX=9606 GN=JPT1 PE=1 SV=3	2	148	M.(T)[Acetyl]TTTTFKGVDPNSRNSSRVLRPPGGGSNFSLGFD(EPTEQPVRKNKMASNIFGTPEENQASWAKSAGAKSSGGREDLESSGLQRRNSSEASSGDFLDLKGEG)[111.3326]DIHENVDTDLPGSLGQSEEKPVPAAPVPSPVAPAPVPSRRNPPGGK.S	1	-	0	27	16	8.71363e-06	8.71367e-06	-	0.000126743
sw620/replicate_3/620_F2_03_ms2.msalign	-1	1002016	HCD	4514	3813.86	27	3	2009.99	2009.98	3773	1070000	-1000	sp|Q9UK76|JUPI1_HUMAN	Jupiter microtubule associated homolog 1 OS=Homo sapiens OX=9606 GN=JPT1 PE=1 SV=3	2	19	M.(T)[Acetyl]TTTTFKGVDPNSRNSSR.V	0	-	0	6	6	5.83283e-05	5.833e-05	-	0.000227803
../study_2_1.3.4/sw620/replicate_1/CRC_SW620_SEC1_RPLC8_ms2.msalign	-1	12001066	HCD	4910	4156.92	32	7	7315.59	7315.6	2189	14550000	-1000	sp|Q9UK76|JUPI1_HUMAN	Jupiter microtubule associated homolog 1 OS=Homo sapiens OX=9606 GN=JPT1 PE=1 SV=3	83	154	L.(QRRNSSEASSGDFLDLKGEGDIHENVDTDLPGS)[-50.1286]LGQSEEKPVPAAPVPSPVAPAPVPSRRNPPGGKSSLVLG.	1	-	0	11	9	5.3113e-05	5.31144e-05	-	0.000228938
sw480/replicate_3/480_F3_03_ms2.msalign	-1	2001931	HCD	3713	3185.79	52	3	3225.56	3225.65	3066	479900	-1000	sp|Q9UK76|JUPI1_HUMAN	Jupiter microtubule associated homolog 1 OS=Homo sapiens OX=9606 GN=JPT1 PE=1 SV=3	113	148	L.(PGSL)[-298.2358]GQSEEKPVPAAPVPSPVAPAPVPSRRNPPGGK.S	1	-	0	15	11	5.23104e-05	5.23118e-05	-	0.000229095
sw480/replicate_2/480_F3_02_ms2.msalign	-1	2001856	HCD	3583	3074.44	101	9	6075.91	6075.91	3275	21300000	9.85305	sp|Q9UK76|JUPI1_HUMAN	Jupiter microtubule associated homolog 1 OS=Homo sapiens OX=9606 GN=JPT1 PE=1 SV=3	84	142	Q.(RRNSSEASSGDFLDLKGEGD)[-55.1490]IHENVDTDLPGSLGQSEEKPVPAAPVPSPVAPAPVPSRR.N	1	-	0	18	15	4.89004e-05	4.89016e-05	-	0.000230083
../study_2_1.3.4/sw620/replicate_1/CRC_SW620_SEC1_RPLC8_ms2.msalign	-1	12000929	HCD	4245	3595	42	6	5434.94	5435.1	2149	299500	-1000	sp|Q9UK76|JUPI1_HUMAN	Jupiter microtubule associated homolog 1 OS=Homo sapiens OX=9606 GN=JPT1 PE=1 SV=3	2	54	M.(T)[Acetyl]TTTTFKGVDPNSRNSSRVLRPPGGGSNFSLGFDE(PTEQPVR)[-303.7531]KNKMASNIFGT.P	1	-	0	9	9	4.18826e-05	4.18834e-05	-	0.000231978
../study_2_1.3.4/sw480/replicate_2/CRC_SW480_SEC2_RPLC6_2_ms2.msalign	-1	27001357	HCD	3176	2691.14	52	20	16291.2	16291	4480	98830	-1000	sp|Q9UK76|JUPI1_HUMAN	Jupiter microtubule associated homolog 1 OS=Homo sapiens OX=9606 GN=JPT1 PE=1 SV=3	2	154	M.(T)[Acetyl]TTTTFKGVDPNSRNSSRVLRPPGGGSNFSLGFDEPTEQPVRKNKMASNIFGTPEENQASWAKSAGAKSSGGREDLESSGLQRRNSSEASSGDFLDLKGEGDIHEN(VDTDLPGSLGQSEEKPVPAAPVPSPVAPAPVPSRRNPP)[375.1129]GGKSSLVLG.	1	-	0	10	10	3.82152e-05	3.82159e-05	-	0.000233331
../study_2_1.3.4/sw480/replicate_3/CRC_SW480_SEC1_RPLC8_3_ms2.msalign	-1	12000901	HCD	3935	3333.78	60	18	16049.8	16049.9	4181	387400	-1000	sp|Q9UK76|JUPI1_HUMAN	Jupiter microtubule associated homolog 1 OS=Homo sapiens OX=9606 GN=JPT1 PE=1 SV=3	2	154	M.(T)[Acetyl]TTTTFKGVDPNSRNSSRVLRPPGGGSNFSLGFDEPTEQPVRKNKMASNIFG(TPEENQASWAKSAGAKSSGGREDLESSGLQRRNSSEASSGDFLDLKGEGDIHENVDTDLPGSLGQSEEKPVPAAPV)[133.9797]PSPVAPAPVPSRRNPPGGKSSLVLG.	1	-	0	13	10	3.75715e-05	3.75722e-05	-	0.000233549
sw480/SW480_4_choose_ms2.msalign	-1	7001043	HCD	3788	3305.97	122	9	7341.61	7341.58	3843	39470000	36.5073	sp|Q9UK76|JUPI1_HUMAN	Jupiter microtubule associated homolog 1 OS=Homo sapiens OX=9606 GN=JPT1 PE=1 SV=3	2	68	M.(T)[Acetyl]TTTTFKGVDPNSRNSSRVLRPPGGGSNFSLGFDE(P)[176.0844]TEQPVRKNKMASNIFGTPEENQASWAKSAGA.K	1	-	0	20	17	3.57863e-05	3.57869e-05	-	0.000234247
../study_2_1.3.4/sw480/replicate_2/CRC_SW480_SEC1_RPLC8_2_ms2.msalign	-1	12000525	HCD	3199	2728.56	87	18	15936.8	15937.3	4426	68540000	-59.4604	sp|Q9UK76|JUPI1_HUMAN	Jupiter microtubule associated homolog 1 OS=Homo sapiens OX=9606 GN=JPT1 PE=1 SV=3	2	154	M.(T)[Acetyl]TTTTFKGVDPNSRNSSRVLRPPGGGSNFSLG(FDEPTEQPVRKNKMASNIFGTPEENQAS)[21.3816]WAKSAGAKSSGGREDLESSGLQRRNSSEASSGDFLDLKGEGDIHENVDTDLPGSLGQSEEKPVPAAPVPSPVAPAPVPSRRNPPGGKSSLVLG.	1	-	0	20	12	3.156e-05	3.15605e-05	-	0.000235933
sw620/SW620_4_choose_ms2.msalign	-1	7001645	HCD	4485	3976.57	51	3	3581.28	3581.38	3970	855300	-1000	sp|Q9UK76|JUPI1_HUMAN	Jupiter microtubule associated homolog 1 OS=Homo sapiens OX=9606 GN=JPT1 PE=1 SV=3	117	154	L.(GQSEEK)[-144.6411]PVPAAPVPSPVAPAPVPSRRNPPGGKSSLVLG.	1	-	0	11	7	3.06705e-05	3.0671e-05	-	0.000236281
../study_2_1.3.4/sw620/replicate_1/CRC_SW620_SEC1_RPLC8_ms2.msalign	-1	12000542	HCD	3476	2963.24	88	5	5338.29	5338.45	2090	11650000	-408.339	sp|Q9UK76|JUPI1_HUMAN	Jupiter microtubule associated homolog 1 OS=Homo sapiens OX=9606 GN=JPT1 PE=1 SV=3	102	154	E.(GDIHENVDTDL)[49.7038]PGSLGQSEEKPVPAAPVPSPVAPAPVPSRRNPPGGKSSLVLG.	1	-	0	18	10	3.05529e-05	3.05533e-05	-	0.000236337
../study_2_1.3.4/sw620/replicate_1/CRC_SW620_SEC1_RPLC8_ms2.msalign	-1	12000559	HCD	3497	2979.97	91	18	16157.8	16158.3	2079	3197000	-1000	sp|Q9UK76|JUPI1_HUMAN	Jupiter microtubule associated homolog 1 OS=Homo sapiens OX=9606 GN=JPT1 PE=1 SV=3	2	154	M.(T)[Acetyl]TTTTFKGVDPNSRNSSRVLRPPGGGSNFSLGFDEPTEQPVRKNKMASNIFG(TPEENQASWAKSAGAKSSGGREDLESSGLQRRNSSEASSGDFLDLKGEGDIHENVDTDLPGSLGQSEEKPVPAAPV)[242.4187]PSPVAPAPVPSRRNPPGGKSSLVLG.	1	-	0	16	12	2.765e-05	2.76504e-05	-	0.000237643
../study_2_1.3.4/sw620/replicate_2/CRC_SW620_SEC1_RPLC7_2_ms2.msalign	-1	11000895	HCD	4127	3486.76	51	6	5354.29	5354.45	2232	1466000	-1000	sp|Q9UK76|JUPI1_HUMAN	Jupiter microtubule associated homolog 1 OS=Homo sapiens OX=9606 GN=JPT1 PE=1 SV=3	2	51	M.(T)[Acetyl]TTTTFKGVDPNSRNSSRVLRPPGGGSNFSLGFDEPTEQPVRKN(KMASNI)[-79.2603].F	1	-	0	9	9	2.61325e-05	2.61328e-05	-	0.000238521
./SW480_02_01_ms2.msalign	-1	1000948	HCD	2211	1871.25	37	3	2222.05	2222.04	1134	3277000	-1000	sp|Q9UK76|JUPI1_HUMAN	Jupiter microtubule associated homolog 1 OS=Homo sapiens OX=9606 GN=JPT1 PE=1 SV=3	45	64	K.NKMASNIFGTPEENQASWAK.S	0	-	0	14	12	2.53442e-05	2.53445e-05	-	0.000238963
../study_2_1.3.4/sw620/replicate_2/CRC_SW620_SEC1_RPLC8_2_ms2.msalign	-1	12000841	HCD	3963	3352.8	124	17	16117.8	16117.8	2386	3123000	-1000	sp|Q9UK76|JUPI1_HUMAN	Jupiter microtubule associated homolog 1 OS=Homo sapiens OX=9606 GN=JPT1 PE=1 SV=3	2	154	M.(T)[Acetyl]TTTTFKGVDPNSRNSSRVLRPPGGGSNFSLGFDEPTEQPVRKNKMASNIFGTPEENQASWAKSAGAKSSGGREDLESSGLQ(RRNSSEASSGDFLDLKGEGDIHENVDTDLPGSLGQSEEKPVPAAPV)[201.9179]PSPVAPAPVPSRRNPPGGKSSLVLG.	1	-	0	19	14	7.5271e-05	7.52738e-05	-	0.000337477
../study_2_1.3.4/sw620/replicate_2/CRC_SW620_SEC1_RPLC8_2_ms2.msalign	-1	12000928	HCD	4148	3504.66	68	17	16181.8	16182.3	2382	8704000	-1000	sp|Q9UK76|JUPI1_HUMAN	Jupiter microtubule associated homolog 1 OS=Homo sapiens OX=9606 GN=JPT1 PE=1 SV=3	2	154	M.(T)[Acetyl]TTTTFKGVDPNSRNSSRVLRPPGGGSNFSLGFDE(PTEQPVRKNKMASNIFGTPEENQASWAKSAGAKSSGGREDLESSGLQRRNSSEASSGDFLDLKGEGDIHENVDTDLPGSLGQSEEKPVPAAPV)[266.3759]PSPVAPAPVPSRRNPPGGKSSLVLG.	1	-	0	15	10	7.31058e-05	7.31085e-05	-	0.000338066
../study_2_1.3.4/sw480/replicate_3/CRC_SW480_SEC1_RPLC8_3_ms2.msalign	-1	12000859	HCD	3741	3168.66	137	20	16017.8	16017.8	4339	455500	-1000	sp|Q9UK76|JUPI1_HUMAN	Jupiter microtubule associated homolog 1 OS=Homo sapiens OX=9606 GN=JPT1 PE=1 SV=3	2	154	M.(T)[Acetyl]TTTTFKGVDPNSRNSSRVLRPPGGGSNFSLGFDEPTEQPVRKNKMASNIFGTPEENQASWAKSAGAKSSGGREDLESSGLQR(RNSSEASS)[101.9455]GDFLDLKGEGDIHENVDTDLPGSLGQSEEKPVPAAPVPSPVAPAPVPSRRNPPGGKSSLVLG.	1	-	0	24	14	7.27733e-05	7.27759e-05	-	0.000338123
sw480/SW480_4_choose_ms2.msalign	-1	7001133	HCD	3925	3417	116	17	14019.9	14019.8	4012	102200000	28.973	sp|Q9UK76|JUPI1_HUMAN	Jupiter microtubule associated homolog 1 OS=Homo sapiens OX=9606 GN=JPT1 PE=1 SV=3	20	154	R.VLRPPGGGSNFSLGF(DEPTEQPVRKNKMASNIFGTPEENQASWAKSAGAKSSGGRED)[95.8459]LESSGLQRRNSSEASSGDFLDLKGEGDIHENVDTDLPGSLGQSEEKPVPAAPVPSPVAPAPVPSRRNPPGGKSSLVLG.	1	-	0	22	15	0.0001029	0.000102906	-	0.000386997
../study_2_1.3.4/sw480/replicate_2/CRC_SW480_SEC1_RPLC8_2_ms2.msalign	-1	12000531	HCD	3207	2734.99	115	19	15768.6	15768.4	4751	1104000	-1000	sp|Q9UK76|JUPI1_HUMAN	Jupiter microtubule associated homolog 1 OS=Homo sapiens OX=9606 GN=JPT1 PE=1 SV=3	2	154	M.(T)[Acetyl]TTTTFKGVDPNSRNSSRVLRPPGGGSNFSLGFDEPTEQPVRKNKMASNIFGTPEENQASWAKSAGAKSSGGREDLESSGLQRRNSSEASS(GDFLDLKGEGDI)[-147.5106]HENVDTDLPGSLGQSEEKPVPAAPVPSPVAPAPVPSRRNPPGGKSSLVLG.	1	-	0	17	14	9.85808e-05	9.85856e-05	-	0.000387747
sw480/SW480_4_choose_ms2.msalign	-1	7001509	HCD	4405	3803.12	72	7	8750.29	8750.23	4004	6706000	0.294427	sp|Q9UK76|JUPI1_HUMAN	Jupiter microtubule associated homolog 1 OS=Homo sapiens OX=9606 GN=JPT1 PE=1 SV=3	69	154	A.KSSGGREDLESSGLQRRNSSEASSG(DFLDLKGEGD)[-18.1618]IHENVDTDLPGSLGQSEEKPVPAAPVPSPVAPAPVPSRRNPPGGKSSLVLG.	1	-	0	17	12	9.65325e-05	9.65372e-05	-	0.000388242
sw480/SW480_4_choose_ms2.msalign	-1	7001173	HCD	3975	3457.16	93	6	6911.37	6911.36	4001	29420000	29.8977	sp|Q9UK76|JUPI1_HUMAN	Jupiter microtubule associated homolog 1 OS=Homo sapiens OX=9606 GN=JPT1 PE=1 SV=3	2	64	M.(T)[Acetyl]TTTTFKGVDPNSRNSSRVLRPPGGGSNFSLGFDEPTEQPVRKNKMASNIFGTPEENQA(SW)[31.9897]AK.S	1	-	0	22	20	9.54396e-05	9.54442e-05	-	0.000388522
../study_2_1.3.4/sw620/replicate_2/CRC_SW620_SEC2_RPLC8_2_ms2.msalign	-1	30000152	HCD	250	207.34	131	18	16214.5	16215	2403	1437000	-685.535	sp|Q9UK76|JUPI1_HUMAN	Jupiter microtubule associated homolog 1 OS=Homo sapiens OX=9606 GN=JPT1 PE=1 SV=3	2	154	M.(T)[Acetyl]TTTTFKGVDPNSRNSSRVLRPPGGGSNFSLGFDE(PTEQPVRKNKMASNIFGTPEENQASWAKSAGAKSSGGREDLESSGLQRRNSSEASSGDFLDLKGEGDIHENVDTDLPG)[299.1439]SLGQSEEKPVPAAPVPSPVAPAPVPSRRNPPGGKSSLVLG.	1	-	0	22	13	8.44185e-05	8.4422e-05	-	0.000391171
../study_2_1.3.4/sw620/replicate_3/CRC_SW620_SEC1_RPLC8_3_ms2.msalign	-1	12000838	HCD	3662	3116.03	67	18	16297.9	16298.4	2028	190100	-1000	sp|Q9UK76|JUPI1_HUMAN	Jupiter microtubule associated homolog 1 OS=Homo sapiens OX=9606 GN=JPT1 PE=1 SV=3	2	154	M.(T)[Acetyl]TTTTFKGVDPNSRNSSRVLRPPGGGSNFSLGFD(EPTEQPVRKNKMASNIFGTPEENQASWAKSAGAKSSGGREDLESSGLQRRNSSEASSGDFLDLKGEGDIHENVDTDLPGSLGQSEEKPVPAAPV)[382.5103]PSPVAPAPVPSRRNPPGGKSSLVLG.	1	-	0	16	11	8.20807e-05	8.20841e-05	-	0.000391959
sw480/SW480_4_choose_ms2.msalign	-1	7001751	HCD	4744	4077.84	60	6	6940.47	6940.67	4054	3208000	-339.044	sp|Q9UK76|JUPI1_HUMAN	Jupiter microtubule associated homolog 1 OS=Homo sapiens OX=9606 GN=JPT1 PE=1 SV=3	86	154	R.NSSEASSGDFLDLKGEGDIHENVD(TDLPGSL)[15.2055]GQSEEKPVPAAPVPSPVAPAPVPSRRNPPGGKSSLVLG.	1	-	0	10	10	0.000129264	0.000129273	-	0.000436872
../study_2_1.3.4/sw620/replicate_1/CRC_SW620_SEC1_RPLC8_ms2.msalign	-1	12000707	HCD	3717	3158.18	96	18	15986.8	15987.3	2338	2494000	-1000	sp|Q9UK76|JUPI1_HUMAN	Jupiter microtubule associated homolog 1 OS=Homo sapiens OX=9606 GN=JPT1 PE=1 SV=3	2	154	M.(T)[Acetyl]TTTTFKGVDPNSRNSSRVLRPPGGGSNFSLGF(DEPTEQPVRKNKMASNIFGTPEENQASWAKSAGAKSSGGREDLESSGLQRRNSSEASSGDFLDLKGEGDIHENVDTDLPGSLGQSEEKPVPAAPV)[71.4100]PSPVAPAPVPSRRNPPGGKSSLVLG.	1	-	0	15	11	0.000128793	0.000128801	-	0.000436967
sw620/replicate_1/620_F3_01_ms2.msalign	-1	2002577	HCD	4626	3923.09	92	5	5936.77	5936.77	3628	119000000	13.2065	sp|Q9UK76|JUPI1_HUMAN	Jupiter microtubule associated homolog 1 OS=Homo sapiens OX=9606 GN=JPT1 PE=1 SV=3	84	141	Q.(RRNSSEASSGDFLDLKGEGDIHENVDTD)[-38.1830]LPGSLGQSEEKPVPAAPVPSPVAPAPVPSR.R	1	-	0	22	18	0.000110009	0.000110015	-	0.000440893
../study_2_1.3.4/sw620/replicate_2/CRC_SW620_SEC3_RPLC5_2_ms2.msalign	-1	39000672	HCD	3637	3130.97	44	6	4771.37	4771.37	2445	4348000	39.5227	sp|Q9UK76|JUPI1_HUMAN	Jupiter microtubule associated homolog 1 OS=Homo sapiens OX=9606 GN=JPT1 PE=1 SV=3	2	48	M.(T)[Acetyl]TTTTFKGVDPNSRNSSRVLRPPGGGSNFSLGFDEPTEQ(PVRKNKMA)[-348.1849].S	1	-	0	12	11	0.000107407	0.000107413	-	0.000441306
../study_2_1.3.4/sw620/replicate_1/CRC_SW620_SEC1_RPLC8_ms2.msalign	-1	12000422	HCD	3299	2820.46	124	20	15426.4	15426.9	2303	17240000	-1000	sp|Q9UK76|JUPI1_HUMAN	Jupiter microtubule associated homolog 1 OS=Homo sapiens OX=9606 GN=JPT1 PE=1 SV=3	2	154	M.(T)[Acetyl]TTTTFKGVDPNSRNSSRVLRPPGGGSNFSLG(FDEPTEQPVRKNKMASNIFGTPEENQASWAKSAGAKSSGGREDLESSGLQRRNSSEASSGDFLDLKGEGDIHENVDTDLPGSLGQSEEKPVPAAPV)[-488.9743]PSPVAPAPVPSRRNPPGGKSSLVLG.	1	-	0	15	13	0.000105848	0.000105854	-	0.000441599
../study_2_1.3.4/sw620/replicate_1/CRC_SW620_SEC1_RPLC6_ms2.msalign	-1	10001150	HCD	3948	3317.8	24	11	9333.63	9333.62	2352	50310000	-1000	sp|Q9UK76|JUPI1_HUMAN	Jupiter microtubule associated homolog 1 OS=Homo sapiens OX=9606 GN=JPT1 PE=1 SV=3	63	154	W.(AKSAGAKSSGGREDLESSGLQRRNSSEASSGDF)[79.9629]LDLKGEGDIHENVDTDLPGSLGQSEEKPVPAAPVPSPVAPAPVPSRRNPPGGKSSLVLG.	1	-	0	9	8	0.000143944	0.000143954	-	0.000489184
../study_2_1.3.4/sw620/replicate_2/CRC_SW620_SEC1_RPLC8_2_ms2.msalign	-1	12000750	HCD	3829	3244.73	102	8	7052.45	7052.48	2550	8628000	-1000	sp|Q9UK76|JUPI1_HUMAN	Jupiter microtubule associated homolog 1 OS=Homo sapiens OX=9606 GN=JPT1 PE=1 SV=3	2	66	M.(T)[Acetyl]TTTTFKGVDPNSRNSSRVLRPPGGGSNFSLGFDE(PTEQPVRKNKMASNIFG)[15.0364]TPEENQASWAKSA.G	1	-	0	17	16	0.000195197	0.000195217	-	0.000588897
../study_2_1.3.4/sw620/replicate_1/CRC_SW620_SEC1_RPLC7_ms2.msalign	-1	11000783	HCD	3824	3255.96	52	17	16030.8	16031.3	2394	468800	-1000	sp|Q9UK76|JUPI1_HUMAN	Jupiter microtubule associated homolog 1 OS=Homo sapiens OX=9606 GN=JPT1 PE=1 SV=3	2	154	M.(T)[Acetyl]TTTTFKGVDPNSRNSSRVLRPPGGGSNFSLGFDEPTEQPVRKNKMASNIFGTPEENQASWAKSAGAKSSGGREDLESSGLQRRNSSEASSGDFLDLKGEGDIHENVDTDL(PGSLGQSEEKPVPAAPV)[115.3877]PSPVAPAPVPSRRNPPGGKSSLVLG.	1	-	0	13	9	0.000186269	0.000186286	-	0.000590002
sw620/replicate_1/620_F3_01_ms2.msalign	-1	2002024	HCD	3948	3380.26	101	9	6091.88	6091.88	3731	28460000	-27.5621	sp|Q9UK76|JUPI1_HUMAN	Jupiter microtubule associated homolog 1 OS=Homo sapiens OX=9606 GN=JPT1 PE=1 SV=3	84	142	Q.(RRNSSEASSGDFLDLKGEGDIHENVDTD)[-39.1820]LPGSLGQSEEKPVPAAPVPSPVAPAPVPSRR.N	1	-	0	17	14	0.000207938	0.00020796	-	0.000693481
../study_2_1.3.4/sw620/replicate_3/CRC_SW620_SEC1_RPLC8_3_ms2.msalign	-1	12000513	HCD	3144	2692.27	84	22	15321.5	15321.8	2164	5939000	-1000	sp|Q9UK76|JUPI1_HUMAN	Jupiter microtubule associated homolog 1 OS=Homo sapiens OX=9606 GN=JPT1 PE=1 SV=3	8	154	F.KGVDPNSRNSSRVLRPPGGGSNFSLGFDEPTEQPVRKNKMASNIFGTPEENQASWAKSAGAKSSGGREDLESSGLQRRNSSEASSGDFLDLKGEGDIHENVD(TDLPGSLGQSEEKPVPAAPV)[100.1873]PSPVAPAPVPSRRNPPGGKSSLVLG.	1	-	0	19	12	0.000202838	0.000202859	-	0.000694519
../study_2_1.3.4/sw480/replicate_3/CRC_SW480_SEC1_RPLC8_3_ms2.msalign	-1	12000519	HCD	3193	2723.51	64	4	4007.46	4007.58	4666	358200	-1000	sp|Q9UK76|JUPI1_HUMAN	Jupiter microtubule associated homolog 1 OS=Homo sapiens OX=9606 GN=JPT1 PE=1 SV=3	113	154	L.PGSLGQSEEKPVPAA(PV)[-72.6343]PSPVAPAPVPSRRNPPGGKSSLVLG.	1	-	0	15	8	0.000259685	0.000259719	-	0.000790222
../study_2_1.3.4/sw620/replicate_2/CRC_SW620_SEC1_RPLC8_2_ms2.msalign	-1	12001072	HCD	4413	3721.29	33	9	8546.17	8546.19	2593	5352000	-1000	sp|Q9UK76|JUPI1_HUMAN	Jupiter microtubule associated homolog 1 OS=Homo sapiens OX=9606 GN=JPT1 PE=1 SV=3	71	154	S.(SGGREDLESSGLQRRNSSEASSGDFLDLKGEGDIHENVDTD)[-7.0741]LPGSLGQSEEKPVPAAPVPSPVAPAPVPSRRNPPGGKSSLVLG.	1	-	0	12	8	0.000256904	0.000256937	-	0.000790764
sw480/replicate_2/480_F4_02_ms2.msalign	-1	3003238	HCD	3920	3149.2	48	4	2925.51	2925.51	3576	8395000	-339.185	sp|Q9UK76|JUPI1_HUMAN	Jupiter microtubule associated homolog 1 OS=Homo sapiens OX=9606 GN=JPT1 PE=1 SV=3	20	46	R.VLRPPGGGSNFSLGFDEPTEQPVRKNK.M	0	-	0	18	14	0.000341583	0.000341642	-	0.000935405
../study_2_1.3.4/sw480/replicate_3/CRC_SW480_SEC2_RPLC8_3_ms2.msalign	-1	29001148	HCD	3274	2772.08	47	18	16064.8	16065.3	4752	1633000	-352.684	sp|Q9UK76|JUPI1_HUMAN	Jupiter microtubule associated homolog 1 OS=Homo sapiens OX=9606 GN=JPT1 PE=1 SV=3	2	154	M.(T)[Acetyl]TTTTFKGVDPNSRNSSRVLRPPGGGSNFSLG(FDEPTEQPVRKNKMASNIFGTPEENQASWAKSAGAKSSGGREDLESSGLQRRNSSEASSGDFLDLKGEGDIHENVDTDLPGSLGQSEEKPVPAAPV)[149.4234]PSPVAPAPVPSRRNPPGGKSSLVLG.	1	-	0	12	8	0.000350026	0.000350087	-	0.000985579
../study_2_1.3.4/sw620/replicate_3/CRC_SW620_SEC1_RPLC7_3_ms2.msalign	-1	11000793	HCD	4157	3590.96	17	4	3990.72	3990.83	2292	27990	-1000	sp|Q9UK76|JUPI1_HUMAN	Jupiter microtubule associated homolog 1 OS=Homo sapiens OX=9606 GN=JPT1 PE=1 SV=3	117	154	L.GQSEEKPVPAA(PV)[264.8089]PSPVAPAPVPSRRNPPGGKSSLVLG.	1	-	0	7	5	0.000440052	0.000440148	-	0.00107494
../study_2_1.3.4/sw620/replicate_1/CRC_SW620_SEC1_RPLC8_ms2.msalign	-1	12000852	HCD	4013	3401.45	60	18	16132.9	16133.4	2548	258400	-1000	sp|Q9UK76|JUPI1_HUMAN	Jupiter microtubule associated homolog 1 OS=Homo sapiens OX=9606 GN=JPT1 PE=1 SV=3	2	154	M.(T)[Acetyl]TTTTFKGVDPNSRNSSRVLRPPGGGSNFSL(GFDEPTEQPVRKNKMASNIFGTPEENQASWAKSAGAKSSGGREDLESSGLQRRNSSEASSGDFLDLKGEGDIHENVDTDLPGSLGQSEEKPVPAAPV)[217.4742]PSPVAPAPVPSRRNPPGGKSSLVLG.	1	-	0	10	9	0.00049032	0.00049044	-	0.00122168
sw620/SW620_4_choose_ms2.msalign	-1	7001070	HCD	3770	3404.88	86	16	13923.9	13923.9	4417	72150000	27.1978	sp|Q9UK76|JUPI1_HUMAN	Jupiter microtubule associated homolog 1 OS=Homo sapiens OX=9606 GN=JPT1 PE=1 SV=3	20	154	R.VLRPPGGGSNFSLGFDEPTEQPVRKNKMASNIFGTPEENQASWAKSAGAKSSGGREDLESSGLQRRNSSEASSGDFLDLKGEGDIHENVDTDLPGSLGQSEEKPVPAAPVPSPVAPAPVPSRRNPPGGKSSLVLG.	0	-	0	15	10	0.000489232	0.000489351	-	0.00122181
../study_2_1.3.4/sw480/replicate_2/CRC_SW480_SEC2_RPLC8_2_ms2.msalign	-1	29001565	HCD	3823	3205.58	94	7	6014.21	6014.2	5251	11690000	31.3789	sp|Q9UK76|JUPI1_HUMAN	Jupiter microtubule associated homolog 1 OS=Homo sapiens OX=9606 GN=JPT1 PE=1 SV=3	2	54	M.(T)[Acetyl]TTTTFKGVDPNSRNSSRVLRPPGGGSNFSLGFDE(PTEQPVRKNKM)[275.3543]ASNIFGT.P	1	-	0	15	12	0.000636993	0.000637196	-	0.00130522
sw620/replicate_3/620_F3_03_ms2.msalign	-1	2001916	HCD	3856	3323.95	102	6	6177.01	6177.19	4141	16200000	-350.276	sp|Q9UK76|JUPI1_HUMAN	Jupiter microtubule associated homolog 1 OS=Homo sapiens OX=9606 GN=JPT1 PE=1 SV=3	84	142	Q.(RRNSSEASSGDFLD)[46.1348]LKGEGDIHENVDTDLPGSLGQSEEKPVPAAPVPSPVAPAPVPSRR.N	1	-	0	18	15	0.000631782	0.000631981	-	0.00130581
../study_2_1.3.4/sw620/replicate_1/CRC_SW620_SEC1_RPLC8_ms2.msalign	-1	12000913	HCD	4203	3560.24	50	6	5349.28	5349.44	2587	344900	-1000	sp|Q9UK76|JUPI1_HUMAN	Jupiter microtubule associated homolog 1 OS=Homo sapiens OX=9606 GN=JPT1 PE=1 SV=3	2	46	M.(T)[Acetyl]TTTTFKGVDPNSRNSSRVLRPPGGGSNFSLGFD(EPTEQPVRKNK)[431.9632].M	1	-	0	8	8	0.000620741	0.000620934	-	0.00130686
../study_2_1.3.4/sw620/replicate_1/CRC_SW620_SEC1_RPLC8_ms2.msalign	-1	12000505	HCD	3427	2924.05	89	7	5357.94	5358.1	2628	5402000	-353.134	sp|Q9UK76|JUPI1_HUMAN	Jupiter microtubule associated homolog 1 OS=Homo sapiens OX=9606 GN=JPT1 PE=1 SV=3	2	54	M.(T)[Acetyl]TTTTFKGVDPNSRNSSRVLRPPGGGSNFSLGFDE(PTEQPVRKNKMASNIFGT)[-380.7534].P	1	-	0	12	10	0.000768318	0.000768613	-	0.00153953
sw620/SW620_4_choose_ms2.msalign	-1	7001289	HCD	4033	3614.34	160	16	14732.2	14732.4	4489	85490000	28.6595	sp|Q9UK76|JUPI1_HUMAN	Jupiter microtubule associated homolog 1 OS=Homo sapiens OX=9606 GN=JPT1 PE=1 SV=3	2	141	M.(T)[Acetyl]TTTTFKGVDPNSRNSSRVLRPPGGGSNFSLGFDEPTEQPVRKNKMASNIFGT(P)[79.2418]EENQASWAKSAGAKSSGGREDLESSGLQRRNSSEASSGDFLDLKGEGDIHENVDTDLPGSLGQSEEKPVPAAPVPSPVAPAPVPSR.R	1	-	0	22	18	0.000760354	0.000760643	-	0.00154037
../study_2_1.3.4/sw620/replicate_1/CRC_SW620_SEC1_RPLC8_ms2.msalign	-1	12000831	HCD	3966	3363.06	121	10	10996.3	10996.3	2654	262500000	-1000	sp|Q9UK76|JUPI1_HUMAN	Jupiter microtubule associated homolog 1 OS=Homo sapiens OX=9606 GN=JPT1 PE=1 SV=3	48	154	M.ASNIFGT(PEENQASWAKSAGAKSSGGREDLESSGLQRRNSSEASSGDFLDLKGEGD)[110.9501]IHENVDTDLPGSLGQSEEKPVPAAPVPSPVAPAPVPSRRNPPGGKSSLVLG.	1	-	0	20	15	0.000935076	0.000935513	-	0.00162051
../study_2_1.3.4/sw620/replicate_3/CRC_SW620_SEC1_RPLC8_3_ms2.msalign	-1	12000720	HCD	3506	2990.88	85	16	16321	16321.4	2419	3222000	-1000	sp|Q9UK76|JUPI1_HUMAN	Jupiter microtubule associated homolog 1 OS=Homo sapiens OX=9606 GN=JPT1 PE=1 SV=3	2	154	M.(T)[Acetyl]TTTTFKGVDPNSRNSSRVLRPPGGGSNFSLGFDEPTEQPVRKNKMASNIFGT(PEENQASWAKSAGAKSSGGREDLESSGLQRRNSSEASSGDFLDLKGEGDIHENVDTDL)[405.5617]PGSLGQSEEKPVPAAPVPSPVAPAPVPSRRNPPGGKSSLVLG.	1	-	0	17	11	0.00105217	0.00105272	-	0.00170832
../study_2_1.3.4/sw480/replicate_3/CRC_SW480_SEC1_RPLC8_3_ms2.msalign	-1	12000604	HCD	3312	2819.06	53	3	3207.37	3207.46	5033	3371000	-1000	sp|Q9UK76|JUPI1_HUMAN	Jupiter microtubule associated homolog 1 OS=Homo sapiens OX=9606 GN=JPT1 PE=1 SV=3	122	154	E.(KPVPAA)[11.6393]PVPSPVAPAPVPSRRNPPGGKSSLVLG.	1	-	0	11	7	0.000970694	0.000971165	-	0.00171535
../study_2_1.3.4/sw620/replicate_1/CRC_SW620_SEC1_RPLC8_ms2.msalign	-1	12000433	HCD	3316	2834.24	184	19	15444.6	15444.4	2680	2515000	-1000	sp|Q9UK76|JUPI1_HUMAN	Jupiter microtubule associated homolog 1 OS=Homo sapiens OX=9606 GN=JPT1 PE=1 SV=3	2	154	M.(T)[Acetyl]TTTTFKGVDPNSRNSSRVLRPPGGGSNFSLGFDEPTEQPVRKNKMASNIFGTPEENQASWAKSAGAKSSGGREDLESSGLQRRNSSEASSGDFLDLKGEGDIHENVDTDLPGSLGQSE(EKPVPAAPV)[-471.4373]PSPVAPAPVPSRRNPPGGKSSLVLG.	1	-	0	21	14	0.00108551	0.0010861	-	0.00185212
sw620/SW620_4_choose_ms2.msalign	-1	7001178	HCD	3900	3508.41	90	16	14033.9	14034	4575	202900000	17.6869	sp|Q9UK76|JUPI1_HUMAN	Jupiter microtubule associated homolog 1 OS=Homo sapiens OX=9606 GN=JPT1 PE=1 SV=3	20	154	R.VLRPPGGGSNFSLGFD(EPTEQPVRKNKMASNIFGTPEENQASWAKSAGAKSSGGREDLESSGLQRRNSSEASSGDFLDLKGE)[110.0624]GDIHENVDTDLPGSLGQSEEKPVPAAPVPSPVAPAPVPSRRNPPGGKSSLVLG.	1	-	0	19	13	0.00116101	0.00116169	-	0.00194203
../study_2_1.3.4/sw620/replicate_1/CRC_SW620_SEC1_RPLC8_ms2.msalign	-1	12000538	HCD	3470	2958.42	136	9	8165.48	8165.72	2703	13240000	-56.9574	sp|Q9UK76|JUPI1_HUMAN	Jupiter microtubule associated homolog 1 OS=Homo sapiens OX=9606 GN=JPT1 PE=1 SV=3	2	75	M.(T)[Acetyl]TTTTFKGVDPNSRNSSRVLRPPGGGSNFSLGFDEPTEQPVRKNKMASNIFGT(PEENQASWAKSAGAKSSGGRE)[298.8783].D	1	-	0	20	13	0.00125552	0.00125631	-	0.00198307
../study_2_1.3.4/sw480/replicate_2/CRC_SW480_SEC1_RPLC8_2_ms2.msalign	-1	12000743	HCD	3533	2998.76	56	7	6335.1	6336.09	5470	547100	-1000	sp|Q9UK76|JUPI1_HUMAN	Jupiter microtubule associated homolog 1 OS=Homo sapiens OX=9606 GN=JPT1 PE=1 SV=3	2	59	M.(T)[Acetyl]TTTTFKGVDPNSRNSSRVLRPPGGGSNFSLGFDEPTEQPVRKNKMASNIFGTPEENQ.A	0	-	0	8	8	0.0013631	0.00136402	-	0.00202254
../study_2_1.3.4/sw620/replicate_1/CRC_SW620_SEC1_RPLC8_ms2.msalign	-1	12000821	HCD	3947	3347.57	47	5	5005.31	5005.46	2765	268100	-1000	sp|Q9UK76|JUPI1_HUMAN	Jupiter microtubule associated homolog 1 OS=Homo sapiens OX=9606 GN=JPT1 PE=1 SV=3	105	154	I.(HENVDTDLPGSLGQSEEKPV)[1.8521]PAAPVPSPVAPAPVPSRRNPPGGKSSLVLG.	1	-	0	13	7	0.00173081	0.00173231	-	0.00237586
../study_2_1.3.4/sw620/replicate_2/CRC_SW620_SEC1_RPLC8_2_ms2.msalign	-1	12000801	HCD	3901	3302.82	88	9	7980.9	7981.87	2897	2317000	-1000	sp|Q9UK76|JUPI1_HUMAN	Jupiter microtubule associated homolog 1 OS=Homo sapiens OX=9606 GN=JPT1 PE=1 SV=3	2	76	M.(T)[Acetyl]TTTTFKGVDPNSRNSSRVLRPPGGGSNFSLGFDEPTEQPVRKNKMASNIFGTPEENQASWAKSAGAKSSGGRED.L	0	-	0	9	9	0.00169513	0.00169656	-	0.0023788
../study_2_1.3.4/sw620/replicate_3/CRC_SW620_SEC1_RPLC7_3_ms2.msalign	-1	11000879	HCD	4448	3846.28	64	17	16358	16358.5	2495	2751000	-1000	sp|Q9UK76|JUPI1_HUMAN	Jupiter microtubule associated homolog 1 OS=Homo sapiens OX=9606 GN=JPT1 PE=1 SV=3	2	154	M.(T)[Acetyl]TTTTFKGVDPNSRNSSRVLRPPGGGSNFSLG(FDEPTEQPVRKNKMASNIFGTPEEN)[442.5868]QASWAKSAGAKSSGGREDLESSGLQRRNSSEASSGDFLDLKGEGDIHENVDTDLPGSLGQSEEKPVPAAPVPSPVAPAPVPSRRNPPGGKSSLVLG.	1	-	0	13	9	0.00169146	0.00169289	-	0.00237914
../study_2_1.3.4/sw620/replicate_2/CRC_SW620_SEC1_RPLC8_2_ms2.msalign	-1	12000501	HCD	3449	2937.83	50	3	3193.97	3194.07	2922	411700	-1000	sp|Q9UK76|JUPI1_HUMAN	Jupiter microtubule associated homolog 1 OS=Homo sapiens OX=9606 GN=JPT1 PE=1 SV=3	124	154	P.(V)[223.3917]PAAPVPSPVAPAPVPSRRNPPGGKSSLVLG.	1	-	0	9	6	0.00198316	0.00198513	-	0.00254789
../study_2_1.3.4/sw620/replicate_2/CRC_SW620_SEC1_RPLC8_2_ms2.msalign	-1	12000912	HCD	4104	3468.35	53	6	5364.93	5365.09	2971	1948000	-1000	sp|Q9UK76|JUPI1_HUMAN	Jupiter microtubule associated homolog 1 OS=Homo sapiens OX=9606 GN=JPT1 PE=1 SV=3	2	54	M.(T)[Acetyl]TTTTFKGVDPNSRNSSRVLRPPGGGSNFSLGFDE(PTEQPVRKNKMASNIFGT)[-373.7638].P	1	-	0	8	8	0.00260204	0.00260543	-	0.00311831
../study_2_1.3.4/sw480/replicate_3/CRC_SW480_SEC1_RPLC8_3_ms2.msalign	-1	12000509	HCD	3174	2707.96	211	19	15436.5	15436.5	5317	12860000	-1000	sp|Q9UK76|JUPI1_HUMAN	Jupiter microtubule associated homolog 1 OS=Homo sapiens OX=9606 GN=JPT1 PE=1 SV=3	2	154	M.(T)[Acetyl]TTTTFKGVDPNSRNSSRVLRPPGGGSNFSLGFDEPTEQPVRKNKMASNIFGTPEENQASWAKSAGAKSSGGREDLESSGLQRRNSSEAS(SGDFLDLKGEGDIHENVDTDLPGSLGQSEEKPV)[-479.3324]PAAPVPSPVAPAPVPSRRNPPGGKSSLVLG.	1	-	0	21	15	0.00270417	0.00270783	-	0.0031578
../study_2_1.3.4/sw620/replicate_2/CRC_SW620_SEC1_RPLC8_2_ms2.msalign	-1	12000964	HCD	4199	3546.12	95	14	13192.7	13193.1	2993	684000	-1000	sp|Q9UK76|JUPI1_HUMAN	Jupiter microtubule associated homolog 1 OS=Homo sapiens OX=9606 GN=JPT1 PE=1 SV=3	2	125	M.(T)[Acetyl]TTTTFKGVDPNSRNSSRVLRPPGGGSNFSLGFDE(PTEQPVRKNKMASNIF)[33.7503]GTPEENQASWAKSAGAKSSGGREDLESSGLQRRNSSEASSGDFLDLKGEGDIHENVDTDLPGSLGQSEEKPVP.A	1	-	0	12	12	0.00291257	0.00291682	-	0.00342086
../study_2_1.3.4/sw480/replicate_3/CRC_SW480_SEC2_RPLC8_3_ms2.msalign	-1	29001096	HCD	3203	2714.65	86	5	5370.26	5370.42	5402	456600	-357.756	sp|Q9UK76|JUPI1_HUMAN	Jupiter microtubule associated homolog 1 OS=Homo sapiens OX=9606 GN=JPT1 PE=1 SV=3	101	154	G.(EGDIHENVDTDLPGSLG)[-47.3637]QSEEKPVPAAPVPSPVAPAPVPSRRNPPGGKSSLVLG.	1	-	0	13	8	0.00370332	0.00371019	-	0.00397133
../study_2_1.3.4/sw480/replicate_2/CRC_SW480_SEC2_RPLC8_2_ms2.msalign	-1	29001529	HCD	3770	3162.99	51	3	3202.36	3202.46	5874	1248000	-356.761	sp|Q9UK76|JUPI1_HUMAN	Jupiter microtubule associated homolog 1 OS=Homo sapiens OX=9606 GN=JPT1 PE=1 SV=3	122	154	E.(KPVPAA)[6.6354]PVPSPVAPAPVPSRRNPPGGKSSLVLG.	1	-	0	8	6	0.00480729	0.00481888	-	0.00494916
../study_2_1.3.4/sw620/replicate_1/CRC_SW620_SEC1_RPLC8_ms2.msalign	-1	12000771	HCD	3848	3265.94	70	9	8004.93	8005.09	3006	13810000	-1000	sp|Q9UK76|JUPI1_HUMAN	Jupiter microtubule associated homolog 1 OS=Homo sapiens OX=9606 GN=JPT1 PE=1 SV=3	2	76	M.(T)[Acetyl]TTTTFKGVDPNSRNSSRVLRPPGGGSNFSLGFDE(PTEQPVRKNKMASNIFGTPEENQASWAKSAGAKS)[23.2177]SGGRED.L	1	-	0	12	10	0.00600905	0.00602718	-	0.00577521
../study_2_1.3.4/sw620/replicate_1/CRC_SW620_SEC1_RPLC7_ms2.msalign	-1	11000721	HCD	3589	3057.46	100	20	15350.5	15350.3	3019	175400000	-1000	sp|Q9UK76|JUPI1_HUMAN	Jupiter microtubule associated homolog 1 OS=Homo sapiens OX=9606 GN=JPT1 PE=1 SV=3	8	154	F.KGVDPNSRNSSRVLRPPGGGSNFSLG(FDEPTEQPVRKNKMASNIFGTPEENQASW)[128.7860]AKSAGAKSSGGREDLESSGLQRRNSSEASSGDFLDLKGEGDIHENVDTDLPGSLGQSEEKPVPAAPVPSPVAPAPVPSRRNPPGGKSSLVLG.	1	-	0	20	12	0.00642116	0.00644186	-	0.00597662
../study_2_1.3.4/sw620/replicate_2/CRC_SW620_SEC1_RPLC8_2_ms2.msalign	-1	12000733	HCD	3807	3227.07	134	9	8053.4	8053.55	3146	1865000	-1000	sp|Q9UK76|JUPI1_HUMAN	Jupiter microtubule associated homolog 1 OS=Homo sapiens OX=9606 GN=JPT1 PE=1 SV=3	2	80	M.(T)[Acetyl]TTTTFKGVDPNSRNSSRVLRPPGGGSNFSLGFDE(PTEQP)[-344.5107]VRKNKMASNIFGTPEENQASWAKSAGAKSSGGREDLESS.G	1	-	0	16	12	0.00681007	0.00683336	-	0.00631152
../study_2_1.3.4/sw620/replicate_1/CRC_SW620_SEC1_RPLC7_ms2.msalign	-1	11000824	HCD	3897	3316.14	42	5	5343.27	5343.43	3045	1096000	-1000	sp|Q9UK76|JUPI1_HUMAN	Jupiter microtubule associated homolog 1 OS=Homo sapiens OX=9606 GN=JPT1 PE=1 SV=3	102	154	E.(GDIHENVDTDLP)[54.6898]GSLGQSEEKPVPAAPVPSPVAPAPVPSRRNPPGGKSSLVLG.	1	-	0	9	6	0.00752601	0.00755448	-	0.00715383
../study_2_1.3.4/sw480/replicate_3/CRC_SW480_SEC1_RPLC8_3_ms2.msalign	-1	12000804	HCD	3616	3065.33	47	7	6353.15	6353.08	5617	1444000	-1000	sp|Q9UK76|JUPI1_HUMAN	Jupiter microtubule associated homolog 1 OS=Homo sapiens OX=9606 GN=JPT1 PE=1 SV=3	2	59	M.(T)[Acetyl]TTTTFKGVDPNSRNSSRVLRPPGGGSNFSLGFDE(PTEQPVRKNKMASNI)[16.9888]FGTPEENQ.A	1	-	0	9	9	0.00801096	0.00804322	-	0.00738766
../study_2_1.3.4/sw620/replicate_3/CRC_SW620_SEC1_RPLC8_3_ms2.msalign	-1	12000700	HCD	3479	2968.96	53	7	7998.42	7998.43	2811	980100	-1000	sp|Q9UK76|JUPI1_HUMAN	Jupiter microtubule associated homolog 1 OS=Homo sapiens OX=9606 GN=JPT1 PE=1 SV=3	77	154	D.LESSGLQRRNSSEASSGDFLDL(KGEGDIHENVDTDLPGSLGQSEEKPV)[46.4049]PAAPVPSPVAPAPVPSRRNPPGGKSSLVLG.	1	-	0	10	8	0.00877166	0.00881036	-	0.00791236
../study_2_1.3.4/sw480/replicate_2/CRC_SW480_SEC2_RPLC8_2_ms2.msalign	-1	29002319	HCD	4837	4028.62	60	9	11008.3	11008.4	6134	103800000	52.919	sp|Q9UK76|JUPI1_HUMAN	Jupiter microtubule associated homolog 1 OS=Homo sapiens OX=9606 GN=JPT1 PE=1 SV=3	47	154	K.MASNIFGTPEENQASWAKSAGAKSSGGREDL(ESSGLQRRNSSEASSGDFLDLKGEGDIHENVDTDL)[-8.0084]PGSLGQSEEKPVPAAPVPSPVAPAPVPSRRNPPGGKSSLVLG.	1	-	0	15	12	0.00941822	0.00946285	-	0.00831457
../study_2_1.3.4/sw620/replicate_2/CRC_SW620_SEC1_RPLC7_2_ms2.msalign	-1	11000725	HCD	3699	3132.27	79	17	15933.8	15934.3	3229	323300000	-1000	sp|Q9UK76|JUPI1_HUMAN	Jupiter microtubule associated homolog 1 OS=Homo sapiens OX=9606 GN=JPT1 PE=1 SV=3	2	154	M.(T)[Acetyl]TTTTFKGVDPNSRNSSRVLRPPGGGSNFSLGFDE(PTEQPVRKNKMASNIFGTPEENQASWAKSAGAKSSGGREDLESSGLQRRNSSEASSGDFLDLKGEGDIHENVDTDLPGSLGQSEEKPVPAAPV)[18.4192]PSPVAPAPVPSRRNPPGGKSSLVLG.	1	-	0	12	9	0.010056	0.0101068	-	0.00893242
../study_2_1.3.4/sw480/replicate_2/CRC_SW480_SEC2_RPLC8_2_ms2.msalign	-1	29001496	HCD	3723	3125.23	69	6	5216.08	5216.23	6178	336200	-1000	sp|Q9UK76|JUPI1_HUMAN	Jupiter microtubule associated homolog 1 OS=Homo sapiens OX=9606 GN=JPT1 PE=1 SV=3	2	49	M.(T)[Acetyl]TTTTFKGVDPNSRNSSRVLRPPGGGSNFSLGFDE(PTEQPVRKNKMAS)[9.6475].N	1	-	0	10	8	0.0108894	0.0109491	-	0.00966329
../study_2_1.3.4/sw480/replicate_1/CRC_SW480_SEC2_RPLC8_ms2.msalign	-1	29001118	HCD	3223	2757.72	69	6	4179.44	4179.56	6295	266800	-354.623	sp|Q9UK76|JUPI1_HUMAN	Jupiter microtubule associated homolog 1 OS=Homo sapiens OX=9606 GN=JPT1 PE=1 SV=3	113	154	L.PGSLGQSEEKPVPAA(PV)[99.3529]PSPVAPAPVPSRRNPPGGKSSLVLG.	1	-	0	11	7	0.0109264	0.0109865	-	0.00970499
../study_2_1.3.4/sw480/replicate_2/CRC_SW480_SEC2_RPLC8_2_ms2.msalign	-1	29001619	HCD	3892	3261.17	44	6	5393.95	5394.11	6185	468300	-1000	sp|Q9UK76|JUPI1_HUMAN	Jupiter microtubule associated homolog 1 OS=Homo sapiens OX=9606 GN=JPT1 PE=1 SV=3	2	51	M.(T)[Acetyl]TTTTFKGVDPNSRNSSRVLRPPGGGSNFSLGFD(EPTEQPVRKNKMASNI)[-39.6023].F	1	-	0	7	7	0.0111397	0.0112022	-	0.009994
sw620/SW620_4_choose_ms2.msalign	-1	7001314	HCD	4063	3638.22	136	8	8553.13	8552.1	232	155900000	46.0487	sp|Q9H910|JUPI2_HUMAN	Jupiter microtubule associated homolog 2 OS=Homo sapiens OX=9606 GN=JPT2 PE=1 SV=1	1	81	.(M)[Acetyl]FQVPDSEGGRAGSRAMKPPGGESSNLFGSPEEATPSSRPNRMASNIFGPTEEPQNIPKRTNPPGGKGSGIFDESTPVQTR.Q	0	-	0	47	46	2.3852e-26	2.3852e-26	-	0
sw620/SW620_4_choose_ms2.msalign	-1	7001150	HCD	3866	3481.34	181	11	10899.3	10900.3	551	455800000	41.2628	sp|Q9H910|JUPI2_HUMAN	Jupiter microtubule associated homolog 2 OS=Homo sapiens OX=9606 GN=JPT2 PE=1 SV=1	1	104	.(M)[Acetyl]FQVPDSEGGRAGSRAMKPPGGESSNLFGSPEEATPSSRPNRMASNIFGPTEEPQNIPKRTNPPGGKGSGIFDESTPVQTRQHLNPPGGKTSDIFGSPVTATSR.L	0	-	0	55	44	4.2033e-21	4.2033e-21	-	0
sw620/SW620_4_choose_ms2.msalign	-1	7001328	HCD	4080	3651.76	135	8	8568.11	8568.09	1325	92770000	22.4724	sp|Q9H910|JUPI2_HUMAN	Jupiter microtubule associated homolog 2 OS=Homo sapiens OX=9606 GN=JPT2 PE=1 SV=1	1	81	.(M)[Acetyl]FQV(P)[15.9945]DSEGGRAGSRAMKPPGGESSNLFGSPEEATPSSRPNRMASNIFGPTEEPQNIPKRTNPPGGKGSGIFDESTPVQTR.Q	1	-	0	41	39	4.08334e-15	4.08334e-15	-	0
sw480/replicate_2/480_F3_02_ms2.msalign	-1	2000432	HCD	1874	1713.3	51	5	3085.58	3085.58	1332	26790000	-300.455	sp|Q9H910|JUPI2_HUMAN	Jupiter microtubule associated homolog 2 OS=Homo sapiens OX=9606 GN=JPT2 PE=1 SV=1	105	131	R.LAHPNKPKDHVFL(C)[Carbamidomethylation]EGEEPKSDLKAAR.S	0	-	0	26	21	3.90993e-12	3.90993e-12	-	0
sw480/replicate_3/480_F5_03_ms2.msalign	-1	4001276	HCD	2821	2380.31	68	5	4416.07	4416.06	1209	16920000	-338.848	sp|Q9H910|JUPI2_HUMAN	Jupiter microtubule associated homolog 2 OS=Homo sapiens OX=9606 GN=JPT2 PE=1 SV=1	1	42	.(M)[Acetyl]FQVPDSEGGRAGSRAMKPPGGESSNLFGSPEEATPSSRPNR.M	0	-	0	23	19	4.24336e-12	4.24336e-12	-	0
sw480/replicate_3/480_F4_03_ms2.msalign	-1	3001642	HCD	3725	3208.11	108	8	6502.25	6502.24	1231	40900000	34.919	sp|Q9H910|JUPI2_HUMAN	Jupiter microtubule associated homolog 2 OS=Homo sapiens OX=9606 GN=JPT2 PE=1 SV=1	43	104	R.MASNIFGPTEEPQNIPKRTNPPGGKGSGIFDESTPVQTRQHLNPPGGKTSDIFGSPVTATSR.L	0	-	0	28	24	5.28706e-12	5.28706e-12	-	0
./480_F4_01_ms2.msalign	-1	3003085	HCD	4614	3775.01	69	5	4154.06	4154.05	1154	36070000	-339.784	sp|Q9H910|JUPI2_HUMAN	Jupiter microtubule associated homolog 2 OS=Homo sapiens OX=9606 GN=JPT2 PE=1 SV=1	43	81	R.MASNIFGPTEEPQNIPKRTNPPGGKGSGIFDESTPVQTR.Q	0	-	0	29	24	6.34599e-12	6.34599e-12	-	0
sw620/SW620_4_choose_ms2.msalign	-1	7000444	HCD	3013	2802.11	79	7	4792.47	4792.46	2095	95670000	51.3384	sp|Q9H910|JUPI2_HUMAN	Jupiter microtubule associated homolog 2 OS=Homo sapiens OX=9606 GN=JPT2 PE=1 SV=1	147	190	R.KAGPAKEQEPMPTVDSHEPRLGPRPRSHNKVLNPPGGKSSISFY.	0	-	0	22	18	1.4315e-11	1.4315e-11	-	0
./480_F3_01_ms2.msalign	-1	2000422	HCD	1935	1721.33	50	5	3042.58	3042.57	1236	48190000	49.3577	sp|Q9H910|JUPI2_HUMAN	Jupiter microtubule associated homolog 2 OS=Homo sapiens OX=9606 GN=JPT2 PE=1 SV=1	105	131	R.LAHPNKPKDHVFL((C)[Carbamidomethylation])[-43.0022]EGEEPKSDLKAAR.S	1	-	0	26	22	2.00825e-11	2.00825e-11	-	0
sw480/replicate_2/480_F5_02_ms2.msalign	-1	4000406	HCD	1949	1681.49	43	4	2606.41	2607.4	1875	1305000	-537.749	sp|Q9H910|JUPI2_HUMAN	Jupiter microtubule associated homolog 2 OS=Homo sapiens OX=9606 GN=JPT2 PE=1 SV=1	167	190	R.LGPRPRSHNKVLNPPGGKSSISFY.	0	-	0	12	10	7.65723e-10	7.65723e-10	-	0
sw620/SW620_4_choose_ms2.msalign	-1	7001649	HCD	4491	3981.42	61	6	6269.98	6269.96	2684	14480000	-315.468	sp|Q9H910|JUPI2_HUMAN	Jupiter microtubule associated homolog 2 OS=Homo sapiens OX=9606 GN=JPT2 PE=1 SV=1	1	59	.(M)[Acetyl]FQVPDSEGGRAGSRAMKPPGGESSNLFGSPEEATPSSRPNRMASNIFGPTEEPQNIPK.R	0	-	0	23	20	2.9521e-09	2.9521e-09	-	0
sw620/replicate_1/620_F3_01_ms2.msalign	-1	2001470	HCD	3283	2850.53	46	4	2799.33	2799.32	2189	909200000	58.8693	sp|Q9H910|JUPI2_HUMAN	Jupiter microtubule associated homolog 2 OS=Homo sapiens OX=9606 GN=JPT2 PE=1 SV=1	16	42	R.AMKPPGGESSNLFGSPEEATPSSRPNR.M	0	-	0	18	15	3.48142e-09	3.48142e-09	-	0
sw480/replicate_2/480_F3_02_ms2.msalign	-1	2001464	HCD	3113	2699.45	69	5	4170.05	4170.05	2174	221500000	54.0121	sp|Q9H910|JUPI2_HUMAN	Jupiter microtubule associated homolog 2 OS=Homo sapiens OX=9606 GN=JPT2 PE=1 SV=1	44	81	M.(A)[147.0367]SNIFGPTEEPQNIPKRTNPPGGKGSGIFDESTPVQTR.Q	1	-	0	26	23	1.0133e-08	1.0133e-08	-	0
../study_2_1.3.4/sw620/replicate_1/CRC_SW620_SEC1_RPLC7_ms2.msalign	-1	11000673	HCD	3362	2866.09	32	3	1930.99	1930.99	1269	16890000	-1000	sp|Q9H910|JUPI2_HUMAN	Jupiter microtubule associated homolog 2 OS=Homo sapiens OX=9606 GN=JPT2 PE=1 SV=1	173	190	R.SHNKVLNPPGGKSSISFY.	0	-	0	16	13	1.71083e-08	1.71083e-08	-	0
sw620/SW620_4_choose_ms2.msalign	-1	7001225	HCD	3956	3552.97	115	7	6935.37	6935.36	2960	50690000	34.6718	sp|Q9H910|JUPI2_HUMAN	Jupiter microtubule associated homolog 2 OS=Homo sapiens OX=9606 GN=JPT2 PE=1 SV=1	16	81	R.AMKPPGGESSNLFGSPEEATPSSRPNRMASNIFGPTEEPQNIPKRTNPPGGKGSGIFDESTPVQTR.Q	0	-	0	25	21	2.73796e-08	2.73796e-08	-	0
sw620/SW620_4_choose_ms2.msalign	-1	7000798	HCD	3438	3140.23	184	17	13924.9	13924.9	3077	346900000	25.6775	sp|Q9H910|JUPI2_HUMAN	Jupiter microtubule associated homolog 2 OS=Homo sapiens OX=9606 GN=JPT2 PE=1 SV=1	1	131	.(M)[Acetyl]FQVPDSEGGRAGSRAMKPPGGESSNLFGSPEEATPSSRPNRMASNIFGPTEEPQNIPKRTNPPGGKGSGIFDESTPVQTRQHLNPPGGKTSDIFGSPVTATSRLAHPNKPKDHVFL((C)[Carbamidomethylation]E)[-43.0018]GEEPKSDLKAAR.S	1	-	0	34	26	6.31878e-08	6.31878e-08	-	0
./480_F3_01_ms2.msalign	-1	2002048	HCD	3892	3281.02	67	4	4065.02	4065.02	2292	6290000	-1000	sp|Q9H910|JUPI2_HUMAN	Jupiter microtubule associated homolog 2 OS=Homo sapiens OX=9606 GN=JPT2 PE=1 SV=1	44	81	M.(A)[42.0104]SNIFGPTEEPQNIPKRTNPPGGKGSGIFDESTPVQTR.Q	1	-	0	26	22	4.27822e-07	4.27822e-07	-	0
sw480/SW480_4_choose_ms2.msalign	-1	7001335	HCD	4183	3624.56	116	10	8584.1	8584.36	3150	50090000	44.4958	sp|Q9H910|JUPI2_HUMAN	Jupiter microtubule associated homolog 2 OS=Homo sapiens OX=9606 GN=JPT2 PE=1 SV=1	1	81	.(M)[Acetyl]FQVPDSEGGRAGSRAMKPPGGESSNL(F)[32.2569]GSPEEATPSSRPNRMASNIFGPTEEPQNIPKRTNPPGGKGSGIFDESTPVQTR.Q	1	-	0	22	18	4.4225e-07	4.4225e-07	-	0
sw480/replicate_2/480_F3_02_ms2.msalign	-1	2001333	HCD	2956	2574.49	44	4	2695.34	2695.34	2736	71970000	-0.789232	sp|Q9H910|JUPI2_HUMAN	Jupiter microtubule associated homolog 2 OS=Homo sapiens OX=9606 GN=JPT2 PE=1 SV=1	43	67	R.(MA)[15.9939]SNIFGPTEEPQNIPKRTNPPGGK.G	1	-	0	16	14	9.2705e-07	9.27051e-07	-	0
sw480/SW480_4_choose_ms2.msalign	-1	7000345	HCD	2891	2579.8	91	7	6200.17	6200.17	3279	27650000	40.6145	sp|Q9H910|JUPI2_HUMAN	Jupiter microtubule associated homolog 2 OS=Homo sapiens OX=9606 GN=JPT2 PE=1 SV=1	132	190	R.SIPAGAEPGEKGSARKAGPAKEQEPMPTVDSHEPRLGPRPRSHNKVLNPPGGKSSISFY.	0	-	0	22	14	1.27239e-06	1.27239e-06	-	0
sw620/SW620_4_choose_ms2.msalign	-1	7001064	HCD	3763	3399.26	129	10	9283.55	9283.55	3588	177300000	31.0047	sp|Q9H910|JUPI2_HUMAN	Jupiter microtubule associated homolog 2 OS=Homo sapiens OX=9606 GN=JPT2 PE=1 SV=1	16	104	R.AMKPPGGESSNLFGSPEEATPSSRPNRMASNIFGPTEEPQNIPKRTNPPGGKGSGIFDESTPVQTRQHLNPPGGKTSDIFGSPVTATSR.L	0	-	0	24	18	2.27333e-06	2.27334e-06	-	0
../study_2_1.3.4/sw620/replicate_3/CRC_SW620_SEC1_RPLC7_3_ms2.msalign	-1	11000717	HCD	3321	2849.88	232	19	13973.8	13974	1669	74490000	-1000	sp|Q9H910|JUPI2_HUMAN	Jupiter microtubule associated homolog 2 OS=Homo sapiens OX=9606 GN=JPT2 PE=1 SV=1	1	131	.(M)[Acetyl]FQV(PDSEGG)[6.1616]RAGSRAMKPPGGESSNLFGSPEEATPSSRPNRMASNIFGPTEEPQNIPKRTNPPGGKGSGIFDESTPVQTRQHLNPPGGKTSDIFGSPVTATSRLAHPNKPKDHVFL(C)[Carbamidomethylation]EGEEPKSDLKAAR.S	1	-	0	26	24	6.15542e-06	6.15544e-06	-	6.44745e-05
sw620/SW620_4_choose_ms2.msalign	-1	7000364	HCD	2914	2723.36	150	12	9224.75	9224.74	3662	183200000	47.9334	sp|Q9H910|JUPI2_HUMAN	Jupiter microtubule associated homolog 2 OS=Homo sapiens OX=9606 GN=JPT2 PE=1 SV=1	105	190	R.LAHPNKPKDHVFL((C)[Carbamidomethylation]EGEE)[-42.9959]PKSDLKAARSIPAGAEPGEKGSARKAGPAKEQEPMPTVDSHEPRLGPRPRSHNKVLNPPGGKSSISFY.	1	-	0	22	21	3.49798e-06	3.49799e-06	-	6.65425e-05
sw620/replicate_2/620_F3_02_ms2.msalign	-1	2000438	HCD	2064	1892.63	45	4	2744.4	2744.4	3416	37910000	44.7899	sp|Q9H910|JUPI2_HUMAN	Jupiter microtubule associated homolog 2 OS=Homo sapiens OX=9606 GN=JPT2 PE=1 SV=1	105	128	R.LAHPNKPKDHVF(L(C)[Carbamidomethylation]E)[-43.0039]GEEPKSDLK.A	1	-	0	16	16	1.6034e-05	1.60341e-05	-	0.000122519
sw620/SW620_4_choose_ms2.msalign	-1	7001446	HCD	4222	3765.17	98	7	6411.25	6411.44	4057	5443000	-1000	sp|Q9H910|JUPI2_HUMAN	Jupiter microtubule associated homolog 2 OS=Homo sapiens OX=9606 GN=JPT2 PE=1 SV=1	44	104	M.(AS)[40.2438]NIFGPTEEPQNIPKRTNPPGGKGSGIFDESTPVQTRQHLNPPGGKTSDIFGSPVTATSR.L	1	-	0	16	16	5.06237e-05	5.0625e-05	-	0.000229503
../study_2_1.3.4/sw620/replicate_1/CRC_SW620_SEC1_RPLC7_ms2.msalign	-1	11000620	HCD	3159	2696.21	152	18	13968.8	13967.9	2146	163500000	30.0103	sp|Q9H910|JUPI2_HUMAN	Jupiter microtubule associated homolog 2 OS=Homo sapiens OX=9606 GN=JPT2 PE=1 SV=1	1	131	.(M)[Acetyl]FQVPDSEGGRAGSRAMKPPGGESSNLFGSPEEATPSSRPNRMASNIFGPTEEPQNIPKRTNPPGGKGSGIFDESTPVQTRQHLNPPGGKTSDIFGSPVTATSRLAHPNKPKDHVFL(C)[Carbamidomethylation]EGEEPKSDLKAAR.S	0	-	0	20	15	4.1452e-05	4.14528e-05	-	0.000232153
../study_2_1.3.4/sw480/replicate_2/CRC_SW480_SEC1_RPLC7_2_ms2.msalign	-1	11000383	HCD	2395	2096.24	294	24	20149	20150	5195	296100000	-64.5194	sp|Q9H910|JUPI2_HUMAN	Jupiter microtubule associated homolog 2 OS=Homo sapiens OX=9606 GN=JPT2 PE=1 SV=1	1	190	.(M)[Acetyl]FQVPDSEGGRAGSRAMKPPGGESSNLFGSPEEATPSSRPNRMASNIFGPTEEPQNIPKRTNPPGGKGSGIFDESTPVQTRQHLNPPGGKTSDIFGSPVTATSRLAHPNKPKDHVFL(C)[Carbamidomethylation]EGEEPKSDLKAARSIPAGAEPGEKGSARKAGPAKEQEPMPTVDSHEPRLGPRPRSHNKVLNPPGGKSSISFY.	0	-	0	21	20	0.000532514	0.000532632	-	0.00121587
./480_F3_01_ms2.msalign	-1	2000019	HCD	1373	1267.39	15	2	1263.55	1263.56	3167	742000	-1000	sp|Q9H910|JUPI2_HUMAN	Jupiter microtubule associated homolog 2 OS=Homo sapiens OX=9606 GN=JPT2 PE=1 SV=1	1	11	.(M)[Acetyl]FQVPDSEGGR.A	0	-	0	7	7	0.000639041	0.000639245	-	0.00130483
sw480/SW480_4_choose_ms2.msalign	-1	7001139	HCD	3932	3422.56	96	12	10931.3	10931.3	4486	27090000	31.8937	sp|Q9H910|JUPI2_HUMAN	Jupiter microtubule associated homolog 2 OS=Homo sapiens OX=9606 GN=JPT2 PE=1 SV=1	1	104	.MFQVPDSEGGRAGSRAMKPPG(GESSN)[73.0044]LFGSPEEATPSSRPNRMASNIFGPTEEPQNIPKRTNPPGGKGSGIFDESTPVQTRQHLNPPGGKTSDIFGSPVTATSR.L	1	-	0	16	15	0.00129628	0.00129712	-	0.0020283
../study_2_1.3.4/sw620/replicate_3/CRC_SW620_SEC1_RPLC7_3_ms2.msalign	-1	11000515	HCD	2909	2510.51	170	25	20139	20139.1	2479	4357000000	36.6317	sp|Q9H910|JUPI2_HUMAN	Jupiter microtubule associated homolog 2 OS=Homo sapiens OX=9606 GN=JPT2 PE=1 SV=1	1	190	.(M)[Acetyl]FQVPDSEGGRAGSRAMKPPGGESSNLFGSPEEATPSSRPNRMASNIFGPTEEPQNIPKRTNPPGGKGSGIFDESTPVQTRQHLNPPGGKTSDIFGSPVTATSRLAHPNKPKDHVFL(C)[Carbamidomethylation]EGEEPKSDLKAARSIPAGAEPGEKG(SARKAGPAKEQEPMPTVDSHEPRLGPRPRSHNKVLN)[-10.8857]PPGGKSSISFY.	1	-	0	16	16	0.00155462	0.00155583	-	0.00224773
sw480/replicate_2/480_F2_02_ms2.msalign	-1	1001533	HCD	4035	3435.74	36	4	2815.33	2815.32	3836	1827000	-1000	sp|Q9H910|JUPI2_HUMAN	Jupiter microtubule associated homolog 2 OS=Homo sapiens OX=9606 GN=JPT2 PE=1 SV=1	17	42	A.(M)[87.0321]KPPGGESSNLFGSPEEATPSSRPNR.M	1	-	0	16	14	0.00233616	0.00233889	-	0.00294654
sw620/SW620_4_choose_ms2.msalign	-1	7001179	HCD	3901	3509.2	138	12	10916.3	10916.3	4740	299200000	20.7536	sp|Q9H910|JUPI2_HUMAN	Jupiter microtubule associated homolog 2 OS=Homo sapiens OX=9606 GN=JPT2 PE=1 SV=1	1	104	.(M)[Acetyl]FQVPDSEGGRAGSRAMKPPGGESSNL(F)[15.9994]GSPEEATPSSRPNRMASNIFGPTEEPQNIPKRTNPPGGKGSGIFDESTPVQTRQHLNPPGGKTSDIFGSPVTATSR.L	1	-	0	18	16	0.00302562	0.00303021	-	0.00341423
sw480/SW480_4_choose_ms2.msalign	-1	7001204	HCD	4013	3487.53	91	8	6951.37	6951.36	4657	20450000	37.1663	sp|Q9H910|JUPI2_HUMAN	Jupiter microtubule associated homolog 2 OS=Homo sapiens OX=9606 GN=JPT2 PE=1 SV=1	16	81	R.AMKPPGGESSNLFG(S)[15.9979]PEEATPSSRPNRMASNIFGPTEEPQNIPKRTNPPGGKGSGIFDESTPVQTR.Q	1	-	0	19	16	0.0031483	0.00315327	-	0.00354365
./480_F3_01_ms2.msalign	-1	2001348	HCD	3049	2607.89	45	4	2728.29	2728.29	3420	37650000	-339.757	sp|Q9H910|JUPI2_HUMAN	Jupiter microtubule associated homolog 2 OS=Homo sapiens OX=9606 GN=JPT2 PE=1 SV=1	17	42	A.MKPPGGESSNLFGSPEEATPSSRPNR.M	0	-	0	13	10	0.0043796	0.00438922	-	0.0046581
../study_2_1.3.4/sw480/replicate_3/CRC_SW480_SEC3_RPLC4_3_ms2.msalign	-1	40001065	HCD	2220	1847.49	80	7	4808.46	4808.46	5582	6958000	42.814	sp|Q9H910|JUPI2_HUMAN	Jupiter microtubule associated homolog 2 OS=Homo sapiens OX=9606 GN=JPT2 PE=1 SV=1	147	190	R.KAGPAKEQE(PM)[16.0012]PTVDSHEPRLGPRPRSHNKVLNPPGGKSSISFY.	1	-	0	14	11	0.00707983	0.00710501	-	0.00660269
sw620/replicate_3/620_F5_03_ms2.msalign	-1	4002826	HCD	5038	4185.1	54	4	3254.69	3254.78	3171	489300	-420.472	sp|Q9BWU0|NADAP_HUMAN	Kanadaptin OS=Homo sapiens OX=9606 GN=SLC4A1AP PE=1 SV=1	56	86	M.(AD)[43.1090]ILSQSETLASQDLSGDFKKPALPVSPAAR.S	1	-	0	17	14	1.08833e-06	1.08833e-06	-	0
sw620/replicate_1/620_F5_01_ms2.msalign	-1	4003743	HCD	6440	5339.53	36	5	4545.94	4546.08	4210	12910000	53.7351	sp|Q8N239|KLH34_HUMAN	Kelch-like protein 34 OS=Homo sapiens OX=9606 GN=KLHL34 PE=2 SV=1	602	644	R.WEDIG(C)[Carbamidomethylation]ALPWAWSGLR(C)[Carbamidomethylation]AV(LQL)[-165.1567]AEGGDDEREGEVGEALDLVLG.	1	-	0	5	6	0.00634925	0.00636949	-	0.00589252
../study_2_1.3.4/sw620/replicate_1/CRC_SW620_SEC4_RPLC2_ms2.msalign	-1	43000848	HCD	3623	3149.1	34	3	2095.96	2095.96	1334	4956000	39.8726	sp|P13645|K1C10_HUMAN	Keratin, type I cytoskeletal 10 OS=Homo sapiens OX=9606 GN=KRT10 PE=1 SV=6	37	59	I.SSSKGSLGGGFSSGGFSGGSFSR.G	0	-	0	16	14	3.21976e-08	3.21976e-08	-	0
sw620/SW620_12_choose_ms2.msalign	-1	3001770	HCD	5657	5018.96	29	3	2008.93	2008.92	3451	1236000	-1000	sp|P13645|K1C10_HUMAN	Keratin, type I cytoskeletal 10 OS=Homo sapiens OX=9606 GN=KRT10 PE=1 SV=6	38	59	S.SSKGSLGGGFSSGGFSGGSFSR.G	0	-	0	9	9	1.04327e-06	1.04327e-06	-	0
../study_2_1.3.4/sw480/replicate_1/CRC_SW480_SEC3_RPLC7_ms2.msalign	-1	43001329	HCD	4573	3956.39	105	6	7034.73	7034.7	5079	49630000	42.9912	sp|P13645|K1C10_HUMAN	Keratin, type I cytoskeletal 10 OS=Homo sapiens OX=9606 GN=KRT10 PE=1 SV=6	500	584	Y.GGGSSGGGSSGGGYGGGSSSGGHGGSSSGGYGGGSSGGGGGGYGGGSSGGGSSSGGGYGGGSSSGGHKS(SSSGS)[243.9603]VGESSSKGPRY.	1	-	0	19	17	0.000169708	0.000169723	-	0.000593056
../study_2_1.3.4/sw480/replicate_2/CRC_SW480_SEC3_RPLC5_2_ms2.msalign	-1	41002067	HCD	4505	3774.21	114	6	6909.65	6908.67	5022	19250000	42.6154	sp|P13645|K1C10_HUMAN	Keratin, type I cytoskeletal 10 OS=Homo sapiens OX=9606 GN=KRT10 PE=1 SV=6	478	568	S.SGGGSSGGGHGGGHGGSSGGGYGGGSSGGGSSGGGYGGGSSSGGHGGSSSGGYGGGSSGGGGGGYGGGSSGGGSSSGGGYGGGSSSGGHKS.S	0	-	0	12	12	0.000288756	0.000288798	-	0.000838838
../study_2_1.3.4/sw480/replicate_3/CRC_SW480_SEC3_RPLC7_3_ms2.msalign	-1	43001261	HCD	4356	3788.49	46	6	7082.73	7082.76	4952	20550000	34.1208	sp|P13645|K1C10_HUMAN	Keratin, type I cytoskeletal 10 OS=Homo sapiens OX=9606 GN=KRT10 PE=1 SV=6	487	577	G.HGGGHGGSSGGGYGGGSSGGGSSGGGYGGGSSSGGHGGSSSGGYGGGSSGGGGGGYGGGSSGGGSSSGGGYGGGSSSGGHKSSSSGSVGES.S	0	-	0	7	7	0.000716028	0.000716284	-	0.0013459
../study_2_1.3.4/sw480/replicate_2/CRC_SW480_SEC3_RPLC4_2_ms2.msalign	-1	40002128	HCD	3739	3080.31	42	6	6789.72	6790.74	5279	17020000	49.9626	sp|P13645|K1C10_HUMAN	Keratin, type I cytoskeletal 10 OS=Homo sapiens OX=9606 GN=KRT10 PE=1 SV=6	500	584	Y.GGGSSGGGSSGGGYGGGSSSGGHGGSSSGGYGGGSSGGGGGGYGGGSSGGGSSSGGGYGGGSSSGGHKSSSSGSVGESSSKGPRY.	0	-	0	5	5	0.000698293	0.000698534	-	0.00134811
../study_2_1.3.4/sw480/replicate_3/CRC_SW480_SEC4_RPLC7_3_ms2.msalign	-1	52000560	HCD	3315	2863.82	41	6	6977.71	6977.67	4959	24450000	40.9605	sp|P13645|K1C10_HUMAN	Keratin, type I cytoskeletal 10 OS=Homo sapiens OX=9606 GN=KRT10 PE=1 SV=6	501	584	G.GGSSGGGSSGGGYGGGSSSGGHGGSSSGGYGGGSSGGGGGGYGGGSSGGGSSSGG(GYGGGSSSGGHKSSSSGS)[243.9514]VGESSSKGPRY.	1	-	0	6	8	0.000740959	0.000741234	-	0.00149291
../study_2_1.3.4/sw480/replicate_2/CRC_SW480_SEC4_RPLC6_2_ms2.msalign	-1	51001034	HCD	3629	3153.2	33	6	7010.7	7010.71	5472	340300	-391.958	sp|P13645|K1C10_HUMAN	Keratin, type I cytoskeletal 10 OS=Homo sapiens OX=9606 GN=KRT10 PE=1 SV=6	501	584	G.GGSSGGGSSGGGYGGGSSSGGHGGSSSGGYGGGSSGGGGGGYGGGSSGGGSSSGGGYGGGSSSGGHKSSSSGSV(GESSSKGPRY)[276.9860].	1	-	0	8	7	0.00136929	0.00137023	-	0.00202186
sw480/replicate_2/480_F1_02_ms2.msalign	-1	1563	HCD	4102	3491.3	36	3	2209.04	2209.04	3858	562500	-1000	sp|P13645|K1C10_HUMAN	Keratin, type I cytoskeletal 10 OS=Homo sapiens OX=9606 GN=KRT10 PE=1 SV=6	36	59	R.ISSSKGSLGGGFSSGGFSGGSFSR.G	0	-	0	11	10	0.00277754	0.00278141	-	0.00324585
sw480/replicate_3/480_F3_03_ms2.msalign	-1	2001595	HCD	3308	2862.01	130	6	7838.33	7838.31	3724	134000000	46.4771	sp|P13645|K1C10_HUMAN	Keratin, type I cytoskeletal 10 OS=Homo sapiens OX=9606 GN=KRT10 PE=1 SV=6	48	139	F.SSGGFSGGSFSRGSSGGG(C)[Carbamidomethylation]FGGSSGGYGGLGGFGGGSFRGSYGSSSFGGSYGGIFGGGSFGGGSFGGGSFGGGGFGGGGFGGGFGGGFG(GDG)[-15.9502].G	1	-	0	23	23	0.00492011	0.00493225	-	0.00494293
../study_2_1.3.4/sw480/replicate_3/CRC_SW480_SEC2_RPLC2_3_ms2.msalign	-1	23001946	HCD	3615	3002.44	94	8	6949.57	6950.65	5645	51890000	38.992	sp|P13645|K1C10_HUMAN	Keratin, type I cytoskeletal 10 OS=Homo sapiens OX=9606 GN=KRT10 PE=1 SV=6	466	557	G.GGSFGGGYGGGSSGGGSSGGGHGGGHGGSSGGGYGGGSSGGGSSGGGYGGGSSSGGHGGSSSGGYGGGSSGGGGGGYGGGSSGGGSSSGGGY.G	0	-	0	10	10	0.00858661	0.00862369	-	0.00788225
../study_2_1.3.4/sw480/replicate_2/CRC_SW480_SEC3_RPLC5_2_ms2.msalign	-1	41000155	HCD	2057	1797.45	65	6	3961.14	3961.15	3933	13130000	53.0822	sp|Q04695|K1C17_HUMAN	Keratin, type I cytoskeletal 17 OS=Homo sapiens OX=9606 GN=KRT17 PE=1 SV=2	399	432	Y.KKEPVTTRQVRTIVEEVQDGKVISSREQVHQTTR.	0	-	0	12	11	4.27916e-06	4.27917e-06	-	6.58675e-05
./480_F5_01_ms2.msalign	-1	4001505	HCD	3159	2659.77	63	4	3810.85	3809.84	62	1138000	-349.785	sp|P05783|K1C18_HUMAN	Keratin, type I cytoskeletal 18 OS=Homo sapiens OX=9606 GN=KRT18 PE=1 SV=2	7	45	R.STFSTNYRSLGSVQAPSYGARPVSSAASVYAGAGGSGSR.I	0	-	0	31	27	1.40612e-29	1.40612e-29	-	0
sw620/replicate_2/620_F4_02_ms2.msalign	-1	3003567	HCD	4411	3570.51	79	5	4773.35	4774.33	71	10920000	-1000	sp|P05783|K1C18_HUMAN	Keratin, type I cytoskeletal 18 OS=Homo sapiens OX=9606 GN=KRT18 PE=1 SV=2	7	54	R.STFSTNYRSLGSVQAPSYGARPVSSAASVYAGAGGSGSRISVSRSTSF.R	0	-	0	34	30	2.19325e-29	2.19325e-29	-	0
sw620/SW620_11_choose_ms2.msalign	-1	2000441	HCD	3675	3411.91	152	9	9467.9	9467.87	178	42600000	38.6755	sp|P05783|K1C18_HUMAN	Keratin, type I cytoskeletal 18 OS=Homo sapiens OX=9606 GN=KRT18 PE=1 SV=2	315	397	R.NLKASLENSLREVEARYALQMEQLNGILLHLESELAQTRAEGQRQAQEYEALLNIKVKLEAEIATYRRLLEDGEDFNLGDALD.S	0	-	0	63	53	7.81637e-28	7.81637e-28	-	0
../study_2_1.3.4/sw620/replicate_2/CRC_SW620_SEC4_RPLC7_2_ms2.msalign	-1	48001398	HCD	4147	3507.43	83	6	4985.46	4986.46	39	12600000	10.247	sp|P05783|K1C18_HUMAN	Keratin, type I cytoskeletal 18 OS=Homo sapiens OX=9606 GN=KRT18 PE=1 SV=2	2	50	M.(S)[Acetyl]FTTRSTFSTNYRSLGSVQAPSYGARPVSSAASVYAGAGGSGSRISVSR.S	0	-	0	32	28	1.00399e-27	1.00399e-27	-	0
sw620/SW620_11_choose_ms2.msalign	-1	2001287	HCD	4690	4224.46	81	6	5541.76	5542.75	261	75390000	46.7906	sp|P05783|K1C18_HUMAN	Keratin, type I cytoskeletal 18 OS=Homo sapiens OX=9606 GN=KRT18 PE=1 SV=2	254	301	R.AQYDELARKNREELDKYWSQQIEESTTVVTTQSAEVGAAETTLTELRR.T	0	-	0	33	30	1.03712e-25	1.03712e-25	-	0
sw620/SW620_11_choose_ms2.msalign	-1	2000468	HCD	3707	3437.38	176	9	10572.4	10572.4	315	477300000	49.9631	sp|P05783|K1C18_HUMAN	Keratin, type I cytoskeletal 18 OS=Homo sapiens OX=9606 GN=KRT18 PE=1 SV=2	315	407	R.NLKASLENSLREVEARYALQMEQLNGILLHLESELAQTRAEGQRQAQEYEALLNIKVKLEAEIATYRRLLEDGEDFNLGDALDSSNSMQTIQK.T	0	-	0	87	60	1.37265e-24	1.37265e-24	-	0
sw620/SW620_10_choose_ms2.msalign	-1	1001025	HCD	3943	3425.55	107	6	6832.62	6832.61	346	89120000	49.5446	sp|P05783|K1C18_HUMAN	Keratin, type I cytoskeletal 18 OS=Homo sapiens OX=9606 GN=KRT18 PE=1 SV=2	187	247	R.KVIDDTNITRLQLETEIEALKEELLFMKKNHEEEVKGLQAQIASSGLTVEVDAPKSQDLAK.I	0	-	0	61	53	4.96511e-24	4.96511e-24	-	0
./480_F5_01_ms2.msalign	-1	4001501	HCD	3155	2656.61	84	6	5408.66	5408.64	187	59480000	50.1702	sp|P05783|K1C18_HUMAN	Keratin, type I cytoskeletal 18 OS=Homo sapiens OX=9606 GN=KRT18 PE=1 SV=2	2	54	M.(S)[Acetyl]FTTRSTFSTNYRSLGSVQAPSYGARPVSSAASVYAGAGGSGSRISVSRSTSF.R	0	-	0	40	36	8.21008e-24	8.21008e-24	-	0
sw620/SW620_11_choose_ms2.msalign	-1	2000570	HCD	3829	3534.49	201	10	12060.2	12060.1	360	306400000	54.4315	sp|P05783|K1C18_HUMAN	Keratin, type I cytoskeletal 18 OS=Homo sapiens OX=9606 GN=KRT18 PE=1 SV=2	302	407	R.TVQSLEIDLDSMRNLKASLENSLREVEARYALQMEQLNGILLHLESELAQTRAEGQRQAQEYEALLNIKVKLEAEIATYRRLLEDGEDFNLGDALDSSNSMQTIQK.T	0	-	0	80	58	8.91687e-24	8.91687e-24	-	0
sw620/SW620_10_choose_ms2.msalign	-1	1001247	HCD	4210	3638.47	104	6	6704.53	6704.51	376	376000000	57.8399	sp|P05783|K1C18_HUMAN	Keratin, type I cytoskeletal 18 OS=Homo sapiens OX=9606 GN=KRT18 PE=1 SV=2	188	247	K.VIDDTNITRLQLETEIEALKEELLFMKKNHEEEVKGLQAQIASSGLTVEVDAPKSQDLAK.I	0	-	0	60	52	1.79101e-23	1.79101e-23	-	0
sw480/SW480_10_choose_ms2.msalign	-1	1002001	HCD	3706	3054.44	170	9	10217.2	10217.2	384	42690000	-105.238	sp|P05783|K1C18_HUMAN	Keratin, type I cytoskeletal 18 OS=Homo sapiens OX=9606 GN=KRT18 PE=1 SV=2	318	407	K.ASLENSLREVEARYALQMEQLNGILLHLESELAQTRAEGQRQAQEYEALLNIKVKLEAEIATYRRLLEDGEDFNLGDALDSSNSMQTIQK.T	0	-	0	72	54	5.52302e-23	5.52302e-23	-	0
sw620/SW620_11_choose_ms2.msalign	-1	2000445	HCD	3679	3415.07	173	10	11030.7	11031.6	515	64170000	27.9113	sp|P05783|K1C18_HUMAN	Keratin, type I cytoskeletal 18 OS=Homo sapiens OX=9606 GN=KRT18 PE=1 SV=2	315	411	R.NLKASLENSLREVEARYALQMEQLNGILLHLESELAQTRAEGQRQAQEYEALLNIKVKLEAEIATYRRLLEDGEDFNLGDALDSSNSMQTIQKTTTR.R	0	-	0	63	52	1.46996e-21	1.46996e-21	-	0
sw620/SW620_11_choose_ms2.msalign	-1	2001458	HCD	4898	4391.22	101	6	6085.03	6086.02	605	18570000	26.7851	sp|P05783|K1C18_HUMAN	Keratin, type I cytoskeletal 18 OS=Homo sapiens OX=9606 GN=KRT18 PE=1 SV=2	248	300	K.IMADIRAQYDELARKNREELDKYWSQQIEESTTVVTTQSAEVGAAETTLTELR.R	0	-	0	36	31	2.06322e-20	2.06322e-20	-	0
sw620/SW620_10_choose_ms2.msalign	-1	1000715	HCD	3330	2896.67	123	10	7850.17	7851.15	622	73980000	30.5724	sp|P05783|K1C18_HUMAN	Keratin, type I cytoskeletal 18 OS=Homo sapiens OX=9606 GN=KRT18 PE=1 SV=2	315	382	R.NLKASLENSLREVEARYALQMEQLNGILLHLESELAQTRAEGQRQAQEYEALLNIKVKLEAEIATYRR.L	0	-	0	52	41	3.486e-20	3.486e-20	-	0
sw480/SW480_4_choose_ms2.msalign	-1	7000522	HCD	3106	2753.25	92	7	5657.89	5657.88	590	20640000	40.7821	sp|P05783|K1C18_HUMAN	Keratin, type I cytoskeletal 18 OS=Homo sapiens OX=9606 GN=KRT18 PE=1 SV=2	381	430	Y.RRLLEDGEDFNLGDALDSSNSMQTIQKTTTRRIVDGKVVSETNDTKVLRH.	0	-	0	42	33	3.95911e-20	3.95911e-20	-	0
sw480/replicate_3/480_F5_03_ms2.msalign	-1	4001660	HCD	3286	2754.26	74	6	4482.1	4482.09	335	16090000	37.3328	sp|P05783|K1C18_HUMAN	Keratin, type I cytoskeletal 18 OS=Homo sapiens OX=9606 GN=KRT18 PE=1 SV=2	2	45	M.(S)[Acetyl]FTTRSTFSTNYRSLGSVQAPSY(GARPVSSAASV)[37.9510]YAGAGGSGSR.I	1	-	0	32	31	4.95415e-20	4.95415e-20	-	0
sw620/SW620_10_choose_ms2.msalign	-1	1000835	HCD	3476	3013.37	124	9	7494.93	7495.93	682	10160000	-266.059	sp|P05783|K1C18_HUMAN	Keratin, type I cytoskeletal 18 OS=Homo sapiens OX=9606 GN=KRT18 PE=1 SV=2	318	382	K.ASLENSLREVEARYALQMEQLNGILLHLESELAQTRAEGQRQAQEYEALLNIKVKLEAEIATYRR.L	0	-	0	47	39	1.20619e-19	1.20619e-19	-	0
../study_2_1.3.4/sw480/replicate_1/CRC_SW480_SEC3_RPLC7_ms2.msalign	-1	43000966	HCD	3288	2863	63	6	5344.68	5345.68	542	47500000	46.3858	sp|P05783|K1C18_HUMAN	Keratin, type I cytoskeletal 18 OS=Homo sapiens OX=9606 GN=KRT18 PE=1 SV=2	383	430	R.LLEDGEDFNLGDALDSSNSMQTIQKTTTRRIVDGKVVSETNDTKVLRH.	0	-	0	32	24	1.86056e-19	1.86056e-19	-	0
sw480/replicate_3/480_F6_03_ms2.msalign	-1	5001170	HCD	3696	3179.01	81	7	4875.45	4875.44	390	7017000	38.923	sp|P05783|K1C18_HUMAN	Keratin, type I cytoskeletal 18 OS=Homo sapiens OX=9606 GN=KRT18 PE=1 SV=2	387	430	D.GEDFNLGDALDSSNSMQTIQKTTTRRIVDGKVVSETNDTKVLRH.	0	-	0	33	23	3.5824e-19	3.5824e-19	-	0
sw620/SW620_10_choose_ms2.msalign	-1	1001121	HCD	4059	3517.99	91	7	5500.8	5501.78	780	21750000	33.224	sp|P05783|K1C18_HUMAN	Keratin, type I cytoskeletal 18 OS=Homo sapiens OX=9606 GN=KRT18 PE=1 SV=2	382	430	R.RLLEDGEDFNLGDALDSSNSMQTIQKTTTRRIVDGKVVSETNDTKVLRH.	0	-	0	30	23	9.00461e-19	9.00461e-19	-	0
sw620/SW620_11_choose_ms2.msalign	-1	2000419	HCD	3648	3390.39	96	8	6041.2	6041.18	793	4824000	-344.607	sp|P05783|K1C18_HUMAN	Keratin, type I cytoskeletal 18 OS=Homo sapiens OX=9606 GN=KRT18 PE=1 SV=2	331	382	R.YALQMEQLNGILLHLESELAQTRAEGQRQAQEYEALLNIKVKLEAEIATYRR.L	0	-	0	33	28	1.10896e-18	1.10896e-18	-	0
sw480/SW480_11_choose_ms2.msalign	-1	2001192	HCD	3812	3275.55	76	6	4596.31	4596.29	793	252500000	49.4914	sp|P05783|K1C18_HUMAN	Keratin, type I cytoskeletal 18 OS=Homo sapiens OX=9606 GN=KRT18 PE=1 SV=2	262	301	R.KNREELDKYWSQQIEESTTVVTTQSAEVGAAETTLTELRR.T	0	-	0	29	24	4.03133e-18	4.03133e-18	-	0
sw620/SW620_11_choose_ms2.msalign	-1	2000539	HCD	3792	3505.04	195	11	12518.4	12519.4	850	102700000	43.9758	sp|P05783|K1C18_HUMAN	Keratin, type I cytoskeletal 18 OS=Homo sapiens OX=9606 GN=KRT18 PE=1 SV=2	302	411	R.TVQSLEIDLDSMRNLKASLENSLREVEARYALQMEQLNGILLHLESELAQTRAEGQRQAQEYEALLNIKVKLEAEIATYRRLLEDGEDFNLGDALDSSNSMQTIQKTTTR.R	0	-	0	60	50	4.07534e-18	4.07534e-18	-	0
sw620/replicate_2/620_F4_02_ms2.msalign	-1	3004063	HCD	5006	4045.74	74	5	4444.15	4444.14	618	190500000	44.1992	sp|P05783|K1C18_HUMAN	Keratin, type I cytoskeletal 18 OS=Homo sapiens OX=9606 GN=KRT18 PE=1 SV=2	2	45	M.(S)[Acetyl]FTTRSTFSTNYRSLGSVQAPSYGARPVSSAASVYAGAGGSGSR.I	0	-	0	35	30	2.14895e-17	2.14895e-17	-	0
sw480/replicate_3/480_F6_03_ms2.msalign	-1	5000780	HCD	3228	2803.58	57	6	3728.97	3728.96	563	3338000	33.777	sp|P05783|K1C18_HUMAN	Keratin, type I cytoskeletal 18 OS=Homo sapiens OX=9606 GN=KRT18 PE=1 SV=2	398	430	D.SSNSMQTIQKTTTRRIVDGKVVSETNDTKVLRH.	0	-	0	25	20	4.89246e-17	4.89246e-17	-	0
sw620/SW620_11_choose_ms2.msalign	-1	2001163	HCD	4541	4104.9	104	7	6242.14	6242.12	1028	73460000	41.939	sp|P05783|K1C18_HUMAN	Keratin, type I cytoskeletal 18 OS=Homo sapiens OX=9606 GN=KRT18 PE=1 SV=2	248	301	K.IMADIRAQYDELARKNREELDKYWSQQIEESTTVVTTQSAEVGAAETTLTELRR.T	0	-	0	38	32	7.50402e-17	7.50402e-17	-	0
sw620/SW620_10_choose_ms2.msalign	-1	1001397	HCD	4390	3782.13	103	6	6884.47	6884.45	1169	188500000	52.395	sp|P05783|K1C18_HUMAN	Keratin, type I cytoskeletal 18 OS=Homo sapiens OX=9606 GN=KRT18 PE=1 SV=2	242	301	K.SQDLAKIMADIRAQYDELARKNREELDKYWSQQIEESTTVVTTQSAEVGAAETTLTELRR.T	0	-	0	43	40	6.28678e-16	6.28678e-16	-	0
sw620/SW620_10_choose_ms2.msalign	-1	1001282	HCD	4252	3672.02	88	6	5677	5676.98	1178	165500000	52.7426	sp|P05783|K1C18_HUMAN	Keratin, type I cytoskeletal 18 OS=Homo sapiens OX=9606 GN=KRT18 PE=1 SV=2	197	247	R.LQLETEIEALKEELLFMKKNHEEEVKGLQAQIASSGLTVEVDAPKSQDLAK.I	0	-	0	38	35	7.03651e-16	7.03651e-16	-	0
./480_F5_01_ms2.msalign	-1	4001281	HCD	2890	2443.47	50	4	3009.51	3009.5	712	3509000	-351.846	sp|P05783|K1C18_HUMAN	Keratin, type I cytoskeletal 18 OS=Homo sapiens OX=9606 GN=KRT18 PE=1 SV=2	14	45	Y.RSLGSVQAPSYGARPVSSAASVYAGAGGSGSR.I	0	-	0	22	21	2.84572e-15	2.84572e-15	-	0
sw620/replicate_3/620_F5_03_ms2.msalign	-1	4002338	HCD	4451	3712.92	59	4	4284.11	4284.09	937	1652000	-345.361	sp|P05783|K1C18_HUMAN	Keratin, type I cytoskeletal 18 OS=Homo sapiens OX=9606 GN=KRT18 PE=1 SV=2	262	299	R.KNREELDKYWSQQIEESTTVVTTQSAEVGAAETTLTEL.R	0	-	0	24	22	3.45194e-15	3.45194e-15	-	0
sw620/replicate_2/620_F4_02_ms2.msalign	-1	3003336	HCD	4134	3349.22	66	5	4017.02	4017.01	926	11850000	-1000	sp|P05783|K1C18_HUMAN	Keratin, type I cytoskeletal 18 OS=Homo sapiens OX=9606 GN=KRT18 PE=1 SV=2	10	50	F.STNYRSLGSVQAPSYGARPVSSAASVYAGAGGSGSRISVSR.S	0	-	0	31	29	5.18879e-15	5.18879e-15	-	0
sw620/SW620_10_choose_ms2.msalign	-1	1001763	HCD	4830	4133.91	77	6	4628.3	4628.29	1396	36480000	42.7961	sp|P05783|K1C18_HUMAN	Keratin, type I cytoskeletal 18 OS=Homo sapiens OX=9606 GN=KRT18 PE=1 SV=2	262	301	R.KNREELDKY(W)[31.9923]SQQIEESTTVVTTQSAEVGAAETTLTELRR.T	1	-	0	29	23	8.40858e-15	8.40858e-15	-	0
sw620/SW620_11_choose_ms2.msalign	-1	2001161	HCD	4539	4103.32	83	6	5036.57	5036.55	1452	75520000	42.5918	sp|P05783|K1C18_HUMAN	Keratin, type I cytoskeletal 18 OS=Homo sapiens OX=9606 GN=KRT18 PE=1 SV=2	216	261	K.NHEEEVKGLQAQIASSGLTVEVDAPKSQDLAKIMADIRAQYDELAR.K	0	-	0	29	28	1.79082e-14	1.79082e-14	-	0
../study_2_1.3.4/sw480/replicate_1/CRC_SW480_SEC3_RPLC7_ms2.msalign	-1	43000912	HCD	3218	2806.57	43	6	5231.57	5232.6	1215	7712000	46.3804	sp|P05783|K1C18_HUMAN	Keratin, type I cytoskeletal 18 OS=Homo sapiens OX=9606 GN=KRT18 PE=1 SV=2	384	430	L.LEDGEDFNLGDALDSSNSMQTIQKTTTRRIVDGKVVSETNDTKVLRH.	0	-	0	19	16	1.79412e-14	1.79412e-14	-	0
../study_2_1.3.4/sw480/replicate_3/CRC_SW480_SEC3_RPLC6_3_ms2.msalign	-1	42000599	HCD	2468	2101.54	90	7	5673.88	5673.88	1093	54840000	53.6036	sp|P05783|K1C18_HUMAN	Keratin, type I cytoskeletal 18 OS=Homo sapiens OX=9606 GN=KRT18 PE=1 SV=2	381	430	Y.RRLLEDGEDFNLGDALDSSNS(M)[15.9946]QTIQKTTTRRIVDGKVVSETNDTKVLRH.	1	-	0	35	27	2.43553e-14	2.43553e-14	-	0
sw480/replicate_3/480_F4_03_ms2.msalign	-1	3002449	HCD	4693	3978.79	65	4	3912.86	3912.85	880	27140000	-338.972	sp|P05783|K1C18_HUMAN	Keratin, type I cytoskeletal 18 OS=Homo sapiens OX=9606 GN=KRT18 PE=1 SV=2	51	90	R.STSFRGGMGSGGLATGIAGGLAGMGGIQNEKETMQSLNDR.L	0	-	0	34	31	3.68899e-14	3.68899e-14	-	0
sw480/replicate_3/480_F4_03_ms2.msalign	-1	3000983	HCD	2934	2578.24	58	6	4028.11	4028.11	887	77040000	-339.805	sp|P05783|K1C18_HUMAN	Keratin, type I cytoskeletal 18 OS=Homo sapiens OX=9606 GN=KRT18 PE=1 SV=2	395	430	D.ALDSSNSMQTIQKTTTRRIVDGKVVSETNDTKVLRH.	0	-	0	24	18	4.28475e-14	4.28475e-14	-	0
../study_2_1.3.4/sw480/replicate_1/CRC_SW480_SEC3_RPLC6_ms2.msalign	-1	42001595	HCD	3686	3168.42	63	7	5563.75	5564.74	1302	38450000	54.4738	sp|P05783|K1C18_HUMAN	Keratin, type I cytoskeletal 18 OS=Homo sapiens OX=9606 GN=KRT18 PE=1 SV=2	2	55	M.(S)[Acetyl]FTTRSTFSTNYRSLGSVQAPSYGARPVSSAASVYAGAGGSGSRISVSRSTSFR.G	0	-	0	16	15	5.48629e-14	5.48629e-14	-	0
sw620/SW620_11_choose_ms2.msalign	-1	2001752	HCD	5270	4690.87	61	6	4468.22	4468.2	1595	76350000	48.1489	sp|P05783|K1C18_HUMAN	Keratin, type I cytoskeletal 18 OS=Homo sapiens OX=9606 GN=KRT18 PE=1 SV=2	263	301	K.NREELDKYWSQQIEESTTVVTTQSAEVGAAETTLTELRR.T	0	-	0	18	18	8.11457e-14	8.11457e-14	-	0
sw620/replicate_3/620_F4_03_ms2.msalign	-1	3003273	HCD	4007	3241.81	59	5	3551.83	3551.82	1177	11960000	-337.455	sp|P05783|K1C18_HUMAN	Keratin, type I cytoskeletal 18 OS=Homo sapiens OX=9606 GN=KRT18 PE=1 SV=2	14	50	Y.RSLGSVQAPSYGARPVSSAASVYAGAGGSGSRISVSR.S	0	-	0	35	28	9.61794e-14	9.61794e-14	-	0
./480_F6_01_ms2.msalign	-1	5003041	HCD	6143	5159.54	63	5	3781.78	3781.77	918	17440000	52.0711	sp|P05783|K1C18_HUMAN	Keratin, type I cytoskeletal 18 OS=Homo sapiens OX=9606 GN=KRT18 PE=1 SV=2	2	41	M.(S)[Acetyl]FTTRSTFSTNYRSLGSVQAPSY(GARPVSS)[-275.1868]AASVYAGAGG.S	1	-	0	24	25	1.91987e-13	1.91987e-13	-	0
./480_F5_01_ms2.msalign	-1	4002351	HCD	4253	3544.25	59	4	4288.06	4288.04	919	1298000	-1000	sp|P05783|K1C18_HUMAN	Keratin, type I cytoskeletal 18 OS=Homo sapiens OX=9606 GN=KRT18 PE=1 SV=2	2	44	M.(S)[Acetyl]FTTRSTFSTNYRSLGSVQAPSYGARPVSSAASVYAGAGGSGS.R	0	-	0	21	21	1.94206e-13	1.94206e-13	-	0
./480_F5_01_ms2.msalign	-1	4002093	HCD	3904	3261.09	62	4	3743.83	3743.82	930	225500000	55.7491	sp|P05783|K1C18_HUMAN	Keratin, type I cytoskeletal 18 OS=Homo sapiens OX=9606 GN=KRT18 PE=1 SV=2	2	36	M.(S)[Acetyl]FTTRSTFSTNYRSLGSVQAPSYGARPVSSAASVY.A	0	-	0	20	18	2.28923e-13	2.28923e-13	-	0
../study_2_1.3.4/sw620/replicate_2/CRC_SW620_SEC4_RPLC7_2_ms2.msalign	-1	48000863	HCD	3421	2919.31	66	6	4573.35	4574.35	599	585400	-359.073	sp|P05783|K1C18_HUMAN	Keratin, type I cytoskeletal 18 OS=Homo sapiens OX=9606 GN=KRT18 PE=1 SV=2	390	430	D.FNLGDALDSSNSMQTIQKTTTRRIVDGKVVSETNDTKVLRH.	0	-	0	22	17	3.19387e-13	3.19387e-13	-	0
sw620/SW620_11_choose_ms2.msalign	-1	2000399	HCD	3624	3371.26	155	11	9339.91	9338.88	1727	70890000	45.8399	sp|P05783|K1C18_HUMAN	Keratin, type I cytoskeletal 18 OS=Homo sapiens OX=9606 GN=KRT18 PE=1 SV=2	302	382	R.TVQSLEIDLDSMRNLKASLENSLREVEARYALQMEQLNGILLHLESELAQTRAEGQRQAQEYEALLNIKVKLEAEIATYRR.L	0	-	0	30	28	3.46346e-13	3.46346e-13	-	0
sw620/replicate_1/620_F4_01_ms2.msalign	-1	3003167	HCD	4210	3429.59	72	5	4352.16	4352.15	1251	267700000	46.5746	sp|P05783|K1C18_HUMAN	Keratin, type I cytoskeletal 18 OS=Homo sapiens OX=9606 GN=KRT18 PE=1 SV=2	7	50	R.STFSTNYRSLGSVQAPSYGARPVSSAASVYAGAGGSGSRISVSR.S	0	-	0	27	24	4.56084e-13	4.56084e-13	-	0
../study_2_1.3.4/sw480/replicate_1/CRC_SW480_SEC3_RPLC5_ms2.msalign	-1	41002410	HCD	4889	4091.81	75	6	4533.19	4533.33	1594	46390000	54.9292	sp|P05783|K1C18_HUMAN	Keratin, type I cytoskeletal 18 OS=Homo sapiens OX=9606 GN=KRT18 PE=1 SV=2	2	45	M.(S)[Acetyl]FTTRSTFSTNYRSLGSVQAPSYGARPVSSAAS(V)[89.1835]YAGAGGSGSR.I	1	-	0	23	20	1.16551e-12	1.16551e-12	-	0
../study_2_1.3.4/sw480/replicate_1/CRC_SW480_SEC3_RPLC7_ms2.msalign	-1	43000493	HCD	2670	2363.52	88	8	5819.95	5820.95	1607	3140000	34.3077	sp|P05783|K1C18_HUMAN	Keratin, type I cytoskeletal 18 OS=Homo sapiens OX=9606 GN=KRT18 PE=1 SV=2	380	430	T.YRRLLEDGEDFNLGDALDSSNSMQTIQKTTTRRIVDGKVVSETNDTKVLRH.	0	-	0	21	17	1.36611e-12	1.36611e-12	-	0
sw480/replicate_3/480_F5_03_ms2.msalign	-1	4002057	HCD	3778	3150.85	66	5	3969.68	3969.68	1186	14780000	54.5733	sp|P05783|K1C18_HUMAN	Keratin, type I cytoskeletal 18 OS=Homo sapiens OX=9606 GN=KRT18 PE=1 SV=2	2	41	M.(S)[Acetyl]FTTRSTFSTNYRSLGSVQAPSYGAR(PVSS)[-87.2761]AASVYAGAGG.S	1	-	0	18	17	3.57298e-12	3.57298e-12	-	0
sw620/replicate_3/620_F4_03_ms2.msalign	-1	3003936	HCD	4802	3877.79	51	4	3817.91	3817.9	1596	8601000	-1000	sp|P05783|K1C18_HUMAN	Keratin, type I cytoskeletal 18 OS=Homo sapiens OX=9606 GN=KRT18 PE=1 SV=2	15	54	R.SLGSVQAPSYGARPVSSAASVYAGAGGSGSRISVSRSTSF.R	0	-	0	20	20	5.32941e-12	5.32941e-12	-	0
../study_2_1.3.4/sw480/replicate_1/CRC_SW480_SEC3_RPLC6_ms2.msalign	-1	42001879	HCD	4301	3682.42	79	6	5008.43	5008.58	1776	111700000	31.7336	sp|P05783|K1C18_HUMAN	Keratin, type I cytoskeletal 18 OS=Homo sapiens OX=9606 GN=KRT18 PE=1 SV=2	2	50	M.(S)[Acetyl]FTTRSTFSTNYRSLGSVQAPSYGARPVSSA(A)[22.1170]SVYAGAGGSGSRISVSR.S	1	-	0	18	18	5.78386e-12	5.78386e-12	-	0
sw620/SW620_10_choose_ms2.msalign	-1	1001018	HCD	3935	3419.19	99	6	6189.29	6190.27	2030	197900000	56.744	sp|P05783|K1C18_HUMAN	Keratin, type I cytoskeletal 18 OS=Homo sapiens OX=9606 GN=KRT18 PE=1 SV=2	187	241	R.KVIDDTNITRLQLETEIEALKEELLFMKKNHEEEVKGLQAQIASSGLTVEVDAPK.S	0	-	0	39	33	7.50294e-12	7.50294e-12	-	0
../study_2_1.3.4/sw620/replicate_1/CRC_SW620_SEC1_RPLC5_ms2.msalign	-1	9000661	HCD	3026	2565.34	80	7	4891.43	4891.44	727	44650000	-1000	sp|P05783|K1C18_HUMAN	Keratin, type I cytoskeletal 18 OS=Homo sapiens OX=9606 GN=KRT18 PE=1 SV=2	387	430	D.GEDFNLGDALDSSN(SM)[15.9934]QTIQKTTTRRIVDGKVVSETNDTKVLRH.	1	-	0	26	18	9.46239e-12	9.46239e-12	-	0
sw480/replicate_2/480_F5_02_ms2.msalign	-1	4001776	HCD	3614	3015.83	56	4	3394.68	3394.65	1410	5787000	40.0539	sp|P05783|K1C18_HUMAN	Keratin, type I cytoskeletal 18 OS=Homo sapiens OX=9606 GN=KRT18 PE=1 SV=2	2	33	M.(S)[Acetyl]FTTRSTFSTNYRSLGSVQAPSYGARPVSSAA.S	0	-	0	20	18	9.59551e-12	9.59551e-12	-	0
../study_2_1.3.4/sw480/replicate_3/CRC_SW480_SEC3_RPLC6_3_ms2.msalign	-1	42000744	HCD	2643	2241.56	91	7	5517.78	5517.78	1649	9903000	34.1999	sp|P05783|K1C18_HUMAN	Keratin, type I cytoskeletal 18 OS=Homo sapiens OX=9606 GN=KRT18 PE=1 SV=2	382	430	R.RLLEDGEDFNLGDALDSSN(SMQTIQKTTTRRIVD)[15.9980]GKVVSETNDTKVLRH.	1	-	0	35	25	1.38062e-11	1.38062e-11	-	0
../study_2_1.3.4/sw480/replicate_3/CRC_SW480_SEC3_RPLC7_3_ms2.msalign	-1	43001150	HCD	3701	3221.88	64	6	5155.5	5155.49	1682	12350000	52.8504	sp|P05783|K1C18_HUMAN	Keratin, type I cytoskeletal 18 OS=Homo sapiens OX=9606 GN=KRT18 PE=1 SV=2	37	90	Y.AGAGGSGSRISVSRSTSFRGGMGSGGLATGIAGGLAGMGGIQNEKETMQSLNDR.L	0	-	0	27	24	1.94762e-11	1.94762e-11	-	0
sw620/SW620_11_choose_ms2.msalign	-1	2000921	HCD	4251	3872.74	101	6	6062.2	6062.18	2127	43500000	32.5138	sp|P05783|K1C18_HUMAN	Keratin, type I cytoskeletal 18 OS=Homo sapiens OX=9606 GN=KRT18 PE=1 SV=2	188	241	K.VIDDTNITRLQLETEIEALKEELLFMKKNHEEEVKGLQAQIASSGLTVEVDAPK.S	0	-	0	37	31	2.12496e-11	2.12496e-11	-	0
../study_2_1.3.4/sw480/replicate_2/CRC_SW480_SEC3_RPLC6_2_ms2.msalign	-1	42000859	HCD	2886	2464.66	89	6	5361.68	5361.68	1873	19720000	44.9632	sp|P05783|K1C18_HUMAN	Keratin, type I cytoskeletal 18 OS=Homo sapiens OX=9606 GN=KRT18 PE=1 SV=2	383	430	R.LLEDGEDFNLGDALDS(S)[15.9960]NSMQTIQKTTTRRIVDGKVVSETNDTKVLRH.	1	-	0	37	27	3.89824e-11	3.89824e-11	-	0
sw480/replicate_2/480_F4_02_ms2.msalign	-1	3004253	HCD	5138	4124.06	55	4	3354.61	3354.6	1562	17120000	-477.645	sp|P05783|K1C18_HUMAN	Keratin, type I cytoskeletal 18 OS=Homo sapiens OX=9606 GN=KRT18 PE=1 SV=2	383	412	R.LLEDGEDFNLGDALDSSNSMQTIQKTTTRR.I	0	-	0	23	21	4.087e-11	4.087e-11	-	0
sw480/replicate_3/480_F4_03_ms2.msalign	-1	3000979	HCD	2929	2574.25	104	11	7393.76	7393.98	1430	912000000	56.9822	sp|P05783|K1C18_HUMAN	Keratin, type I cytoskeletal 18 OS=Homo sapiens OX=9606 GN=KRT18 PE=1 SV=2	365	430	E.(ALLNIKVKLEAEIATYRRLLEDGEDFNLGDA)[-33.9293]LDSSNSMQTIQKTTTRRIVDGKVVSETNDTKVLRH.	1	-	0	24	19	5.32084e-11	5.32084e-11	-	0
sw480/replicate_2/480_F4_02_ms2.msalign	-1	3003901	HCD	4715	3784.38	48	4	2884.36	2884.36	1605	57790000	45.2173	sp|P05783|K1C18_HUMAN	Keratin, type I cytoskeletal 18 OS=Homo sapiens OX=9606 GN=KRT18 PE=1 SV=2	387	412	D.GEDFNLGDALDSSNSMQTIQKTTTRR.I	0	-	0	19	17	6.18721e-11	6.18721e-11	-	0
../study_2_1.3.4/sw620/replicate_1/CRC_SW620_SEC1_RPLC3_ms2.msalign	-1	8000241	HCD	2893	2491.93	67	6	4044.1	4044.1	860	36590000	-340.297	sp|P05783|K1C18_HUMAN	Keratin, type I cytoskeletal 18 OS=Homo sapiens OX=9606 GN=KRT18 PE=1 SV=2	395	430	D.ALDSSNS(M)[15.9910]QTIQKTTTRRIVDGKVVSETNDTKVLRH.	1	-	0	29	22	9.18092e-11	9.18092e-11	-	0
sw480/replicate_2/480_F5_02_ms2.msalign	-1	4001964	HCD	3847	3204.02	37	4	3998.97	3999.94	1671	923000	-1000	sp|P05783|K1C18_HUMAN	Keratin, type I cytoskeletal 18 OS=Homo sapiens OX=9606 GN=KRT18 PE=1 SV=2	2	40	M.(S)[Acetyl]FTTRSTFSTNYRSLGSVQAPSYGARPVSSAASVYAGAG.G	0	-	0	14	12	1.16336e-10	1.16336e-10	-	0
sw480/replicate_2/480_F5_02_ms2.msalign	-1	4002021	HCD	3922	3264.82	49	4	4143.02	4143.99	1730	1278000	-1000	sp|P05783|K1C18_HUMAN	Keratin, type I cytoskeletal 18 OS=Homo sapiens OX=9606 GN=KRT18 PE=1 SV=2	2	42	M.(S)[Acetyl]FTTRSTFSTNYRSLGSVQAPSYGARPVSSAASVYAGAGGS.G	0	-	0	18	15	1.92837e-10	1.92837e-10	-	0
../study_2_1.3.4/sw480/replicate_3/CRC_SW480_SEC3_RPLC6_3_ms2.msalign	-1	42001635	HCD	3843	3212.13	82	6	5030.41	5030.56	1982	30860000	24.5732	sp|P05783|K1C18_HUMAN	Keratin, type I cytoskeletal 18 OS=Homo sapiens OX=9606 GN=KRT18 PE=1 SV=2	2	50	M.(S)[Acetyl]FTTRSTFSTNYRSLGS(V)[44.1032]QAPSYGARPVSSAASVYAGAGGSGSRISVSR.S	1	-	0	19	17	2.40234e-10	2.40234e-10	-	0
../study_2_1.3.4/sw480/replicate_1/CRC_SW480_SEC3_RPLC6_ms2.msalign	-1	42001904	HCD	4337	3712.15	83	7	5024.41	5024.41	2258	236000000	49.4911	sp|P05783|K1C18_HUMAN	Keratin, type I cytoskeletal 18 OS=Homo sapiens OX=9606 GN=KRT18 PE=1 SV=2	2	50	M.(S)[Acetyl]FTTRSTFSTNYRSLGSVQA(PSYGARPVSSAASV)[37.9494]YAGAGGSGSRISVSR.S	1	-	0	26	22	2.6487e-10	2.6487e-10	-	0
../study_2_1.3.4/sw480/replicate_3/CRC_SW480_SEC3_RPLC6_3_ms2.msalign	-1	42001627	HCD	3832	3203.19	73	6	5100.41	5100.56	2056	636400	-85.8008	sp|P05783|K1C18_HUMAN	Keratin, type I cytoskeletal 18 OS=Homo sapiens OX=9606 GN=KRT18 PE=1 SV=2	2	50	M.(SFTTRSTFSTNYR)[156.1106]SLGSVQAPSYGARPVSSAASVYAGAGGSGSRISVSR.S	1	-	0	17	16	4.25197e-10	4.25197e-10	-	0
sw620/SW620_10_choose_ms2.msalign	-1	1001122	HCD	4060	3518.78	83	6	5020.63	5020.62	2459	69370000	35.3872	sp|P05783|K1C18_HUMAN	Keratin, type I cytoskeletal 18 OS=Homo sapiens OX=9606 GN=KRT18 PE=1 SV=2	315	358	R.NLKASLENSLREVEARYALQMEQLNGILLHLESELAQTRAEGQR.Q	0	-	0	24	19	4.30227e-10	4.30227e-10	-	0
./480_F5_01_ms2.msalign	-1	4002047	HCD	3838	3207.36	43	4	3813.88	3814.86	1502	2102000	50.0287	sp|P05783|K1C18_HUMAN	Keratin, type I cytoskeletal 18 OS=Homo sapiens OX=9606 GN=KRT18 PE=1 SV=2	2	37	M.(S)[Acetyl]FTTRSTFSTNYRSLGSVQAPSYGARPVSSAASVYA.G	0	-	0	11	11	4.47506e-10	4.47506e-10	-	0
sw620/SW620_11_choose_ms2.msalign	-1	2000978	HCD	4319	3927.19	81	9	9613.86	9614.84	2506	30220000	29.8047	sp|P05783|K1C18_HUMAN	Keratin, type I cytoskeletal 18 OS=Homo sapiens OX=9606 GN=KRT18 PE=1 SV=2	216	301	K.NHEEEVKGLQAQIASSGLTVEVDAPKSQDLAKIMADIRAQYDELARKNREELDKYWSQQIEESTTVVTTQSAEVGAAETTLTELRR.T	0	-	0	22	23	6.38885e-10	6.38885e-10	-	0
sw480/replicate_3/480_F5_03_ms2.msalign	-1	4002416	HCD	4236	3520.98	66	4	4156	4156	1731	2875000	-1000	sp|P05783|K1C18_HUMAN	Keratin, type I cytoskeletal 18 OS=Homo sapiens OX=9606 GN=KRT18 PE=1 SV=2	263	299	K.NREELDKYWSQQIEESTTVVTTQSAEVGAAETTLTEL.R	0	-	0	17	15	8.26257e-10	8.26257e-10	-	0
sw620/SW620_11_choose_ms2.msalign	-1	2000486	HCD	3729	3454.91	176	10	10587.4	10587.5	2553	64120000	17.8118	sp|P05783|K1C18_HUMAN	Keratin, type I cytoskeletal 18 OS=Homo sapiens OX=9606 GN=KRT18 PE=1 SV=2	315	407	R.NLKASLENSLREVEARYALQMEQLNGILLHLESELAQTRAEGQRQAQEYEALLNIKVKLEAEIATYRRLLEDGEDFNLG(D)[15.0924]ALDSSNSMQTIQK.T	1	-	0	52	42	1.00505e-09	1.00505e-09	-	0
sw620/SW620_10_choose_ms2.msalign	-1	1001005	HCD	3919	3406.37	145	12	12928.7	12928.6	2564	41030000	30.9331	sp|P05783|K1C18_HUMAN	Keratin, type I cytoskeletal 18 OS=Homo sapiens OX=9606 GN=KRT18 PE=1 SV=2	188	301	K.VIDDTNITRLQLETEIEALKEELLFMKKNHEEEVKGLQAQIASSGLTVEVDAPKSQDLAKIMADIRAQYDELARKNREELDKYWSQQIEESTTVVTTQSAEVGAAETTLTELRR.T	0	-	0	28	28	1.09086e-09	1.09086e-09	-	0
sw480/replicate_2/480_F4_02_ms2.msalign	-1	3003581	HCD	4331	3477.34	58	5	3510.71	3510.7	1941	64590000	45.2537	sp|P05783|K1C18_HUMAN	Keratin, type I cytoskeletal 18 OS=Homo sapiens OX=9606 GN=KRT18 PE=1 SV=2	381	411	Y.RRLLEDGEDFNLGDALDSSNSMQTIQKTTTR.R	0	-	0	17	15	1.45793e-09	1.45793e-09	-	0
../study_2_1.3.4/sw480/replicate_1/CRC_SW480_SEC3_RPLC6_ms2.msalign	-1	42001446	HCD	3465	2987.74	75	6	5171.49	5171.49	2577	24980000	42.9781	sp|P05783|K1C18_HUMAN	Keratin, type I cytoskeletal 18 OS=Homo sapiens OX=9606 GN=KRT18 PE=1 SV=2	37	90	Y.AGAGGSGSRISVSRSTSFRGGMGSGGLATGIAGGLAG(M)[15.9947]GGIQNEKETMQSLNDR.L	1	-	0	34	29	2.0075e-09	2.0075e-09	-	0
sw620/SW620_10_choose_ms2.msalign	-1	1001100	HCD	4033	3497.26	160	11	11900.1	11901.1	2654	89700000	35.7329	sp|P05783|K1C18_HUMAN	Keratin, type I cytoskeletal 18 OS=Homo sapiens OX=9606 GN=KRT18 PE=1 SV=2	197	301	R.LQLETEIEALKEELLFMKKNHEEEVKGLQAQIASSGLTVEVDAPKSQDLAKIMADIRAQYDELARKNREELDKYWSQQIEESTTVVTTQSAEVGAAETTLTELRR.T	0	-	0	34	29	2.08984e-09	2.08984e-09	-	0
sw480/replicate_2/480_F5_02_ms2.msalign	-1	4001873	HCD	3734	3112.9	36	4	3580.77	3580.75	2009	4828000	55.6652	sp|P05783|K1C18_HUMAN	Keratin, type I cytoskeletal 18 OS=Homo sapiens OX=9606 GN=KRT18 PE=1 SV=2	2	35	M.(S)[Acetyl]FTTRSTFSTNYRSLGSVQAPSYGARPVSSAASV.Y	0	-	0	16	13	2.46489e-09	2.46489e-09	-	0
../study_2_1.3.4/sw620/replicate_2/CRC_SW620_SEC1_RPLC5_2_ms2.msalign	-1	9000513	HCD	2908	2476.35	76	7	4590.34	4590.34	1162	6517000	-1000	sp|P05783|K1C18_HUMAN	Keratin, type I cytoskeletal 18 OS=Homo sapiens OX=9606 GN=KRT18 PE=1 SV=2	390	430	D.FNLGDALDSSNS(M)[15.9907]QTIQKTTTRRIVDGKVVSETNDTKVLRH.	1	-	0	24	16	3.05349e-09	3.05349e-09	-	0
../study_2_1.3.4/sw480/replicate_1/CRC_SW480_SEC3_RPLC6_ms2.msalign	-1	42001048	HCD	2974	2593.08	62	6	5119.51	5119.51	2650	1874000	17.6849	sp|P05783|K1C18_HUMAN	Keratin, type I cytoskeletal 18 OS=Homo sapiens OX=9606 GN=KRT18 PE=1 SV=2	385	430	L.EDGEDFNLGDALDSSNSMQTIQKTTTRRIVDGKVVSETNDTKVLRH.	0	-	0	16	12	3.10068e-09	3.10068e-09	-	0
sw480/SW480_5_choose_ms2.msalign	-1	8001204	HCD	3731	3277.06	62	5	4438.21	4439.19	2517	1831000	-355.145	sp|P05783|K1C18_HUMAN	Keratin, type I cytoskeletal 18 OS=Homo sapiens OX=9606 GN=KRT18 PE=1 SV=2	10	54	F.STNYRSLGSVQAPSYGARPVSSAASVYAGAGGSGSRISVSRSTSF.R	0	-	0	16	14	3.18601e-09	3.18601e-09	-	0
sw480/replicate_2/480_F5_02_ms2.msalign	-1	4002070	HCD	3981	3312.24	33	4	4056.97	4056.96	2070	1791000	-1000	sp|P05783|K1C18_HUMAN	Keratin, type I cytoskeletal 18 OS=Homo sapiens OX=9606 GN=KRT18 PE=1 SV=2	2	41	M.(S)[Acetyl]FTTRSTFSTNYRSLGSVQAPSYGARPVSSAASVYAGAGG.S	0	-	0	14	12	4.21229e-09	4.21229e-09	-	0
../study_2_1.3.4/sw480/replicate_3/CRC_SW480_SEC4_RPLC7_3_ms2.msalign	-1	52000595	HCD	3490	3013.29	95	6	5726.76	5726.93	2480	32260000	-221.214	sp|P05783|K1C18_HUMAN	Keratin, type I cytoskeletal 18 OS=Homo sapiens OX=9606 GN=KRT18 PE=1 SV=2	2	54	M.(SFT)[360.2988]TRSTFSTNYRSLGSVQAPSYGARPVSSAASVYAGAGGSGSRISVSRSTSF.R	1	-	0	21	20	6.47117e-09	6.47117e-09	-	0
../study_2_1.3.4/sw480/replicate_3/CRC_SW480_SEC4_RPLC6_3_ms2.msalign	-1	51000997	HCD	3752	3203.33	45	6	5000.44	5000.59	2489	316300000	28.6714	sp|P05783|K1C18_HUMAN	Keratin, type I cytoskeletal 18 OS=Homo sapiens OX=9606 GN=KRT18 PE=1 SV=2	2	50	M.(S)[Acetyl]FTTRSTFSTNYRSLGS(V)[14.1263]QAPSYGARPVSSAASVYAGAGGSGSRISVSR.S	1	-	0	17	15	6.67724e-09	6.67724e-09	-	0
sw620/replicate_2/620_F4_02_ms2.msalign	-1	3003647	HCD	4507	3647.43	69	5	4161.86	4161.98	2318	4110000	-1000	sp|P05783|K1C18_HUMAN	Keratin, type I cytoskeletal 18 OS=Homo sapiens OX=9606 GN=KRT18 PE=1 SV=2	9	50	T.(FSTNYRSLGSV)[-2.0952]QAPSYGARPVSSAASVYAGAGGSGSRISVSR.S	1	-	0	18	16	6.77582e-09	6.77582e-09	-	0
sw620/SW620_10_choose_ms2.msalign	-1	1001759	HCD	4825	4129.87	76	6	4612.31	4612.3	2878	46330000	4.86899	sp|P05783|K1C18_HUMAN	Keratin, type I cytoskeletal 18 OS=Homo sapiens OX=9606 GN=KRT18 PE=1 SV=2	262	301	R.KNREELDKY(W)[16.0017]SQQIEESTTVVTTQSAEVGAAETTLTELRR.T	1	-	0	21	18	1.29152e-08	1.29152e-08	-	0
sw620/SW620_11_choose_ms2.msalign	-1	2000392	HCD	3616	3364.87	242	17	14666.6	14666.5	3110	21730000	30.7451	sp|P05783|K1C18_HUMAN	Keratin, type I cytoskeletal 18 OS=Homo sapiens OX=9606 GN=KRT18 PE=1 SV=2	302	430	R.TVQSLEIDLDSMRNLKASLENSLREVEARYALQMEQLNGILLHLESELAQTRAEGQRQAQEYEALLNIKVKLEAEIATYRRLLEDGEDFNLGDALDSSNSMQTIQKTTTRRIVDGKVVSETNDTKVLRH.	0	-	0	40	26	8.49391e-08	8.49391e-08	-	0
sw620/SW620_10_choose_ms2.msalign	-1	1001301	HCD	4275	3690.4	97	6	5849.93	5850.92	3128	26310000	36.1319	sp|P05783|K1C18_HUMAN	Keratin, type I cytoskeletal 18 OS=Homo sapiens OX=9606 GN=KRT18 PE=1 SV=2	56	111	R.GGMGSGGLATGIAGGLAGMGGIQNEKETMQSLNDRLASYLDRVRSLETENRRLESK.I	0	-	0	24	20	1.04672e-07	1.04672e-07	-	0
../study_2_1.3.4/sw480/replicate_3/CRC_SW480_SEC3_RPLC6_3_ms2.msalign	-1	42001732	HCD	3975	3319.55	52	7	6913.64	6913.81	2970	1088000000	53.2353	sp|P05783|K1C18_HUMAN	Keratin, type I cytoskeletal 18 OS=Homo sapiens OX=9606 GN=KRT18 PE=1 SV=2	37	105	Y.AGAGGSGSRISVSRSTSFRGGMGSGGLATGIAGGLAGMGGIQNE(KETMQSLNDRLASY)[11.4258]LDRVRSLETEN.R	1	-	0	15	16	1.12178e-07	1.12178e-07	-	0
./480_F5_01_ms2.msalign	-1	4002353	HCD	4256	3546.74	46	4	4291.93	4292.05	2126	334300	-1000	sp|P05783|K1C18_HUMAN	Keratin, type I cytoskeletal 18 OS=Homo sapiens OX=9606 GN=KRT18 PE=1 SV=2	2	44	M.(S)[Acetyl]FTTRSTFSTNYRSLGSVQAPSYGARPVSSAASVYAGAGG(SGS)[4.0116].R	1	-	0	13	13	1.15074e-07	1.15074e-07	-	0
sw480/replicate_2/480_F4_02_ms2.msalign	-1	3003671	HCD	4439	3563.77	43	4	2583.28	2583.27	2477	15100000	-339.437	sp|P05783|K1C18_HUMAN	Keratin, type I cytoskeletal 18 OS=Homo sapiens OX=9606 GN=KRT18 PE=1 SV=2	390	412	D.FNLGDALDSSNSMQTIQKTTTRR.I	0	-	0	20	15	1.19573e-07	1.19573e-07	-	0
sw620/SW620_11_choose_ms2.msalign	-1	2002074	HCD	5826	5145.44	43	3	2842.75	2842.83	3160	108400000	-1000	sp|P05783|K1C18_HUMAN	Keratin, type I cytoskeletal 18 OS=Homo sapiens OX=9606 GN=KRT18 PE=1 SV=2	51	81	R.STSFRGGMGSGGLATG(I)[4.4569]AGGLAGMGGIQNEK.E	1	-	0	14	14	1.36924e-07	1.36924e-07	-	0
../study_2_1.3.4/sw480/replicate_3/CRC_SW480_SEC3_RPLC9_3_ms2.msalign	-1	45000439	HCD	2793	2485.01	92	8	6435.25	6435.24	3032	5301000	36.6293	sp|P05783|K1C18_HUMAN	Keratin, type I cytoskeletal 18 OS=Homo sapiens OX=9606 GN=KRT18 PE=1 SV=2	374	430	L.EAEIATYRRLLEDGEDFNLGDALDSSNSMQTIQKTTTRRIVDGKVVSETNDTKVLRH.	0	-	0	16	13	1.42848e-07	1.42848e-07	-	0
sw480/SW480_10_choose_ms2.msalign	-1	1002845	HCD	4719	3861.77	88	6	5292.59	5292.74	3042	74370000	47.4371	sp|P05783|K1C18_HUMAN	Keratin, type I cytoskeletal 18 OS=Homo sapiens OX=9606 GN=KRT18 PE=1 SV=2	48	99	S.(VSRSTSFR)[-35.9112]GGMGSGGLATGIAGGLAGMGGIQNEKETMQSLNDRLASYLDRVR.S	1	-	0	26	19	2.04232e-07	2.04232e-07	-	0
sw480/replicate_2/480_F5_02_ms2.msalign	-1	4002024	HCD	3925	3267.19	36	4	3941.92	3942.91	2565	118100	-1000	sp|P05783|K1C18_HUMAN	Keratin, type I cytoskeletal 18 OS=Homo sapiens OX=9606 GN=KRT18 PE=1 SV=2	2	39	M.(S)[Acetyl]FTTRSTFSTNYRSLGSVQAPSYGARPVSSAASVYAGA.G	0	-	0	10	9	2.37921e-07	2.37921e-07	-	0
sw480/replicate_2/480_F5_02_ms2.msalign	-1	4001343	HCD	3081	2586.52	84	6	5432.62	5432.63	2566	4335000	32.2191	sp|P05783|K1C18_HUMAN	Keratin, type I cytoskeletal 18 OS=Homo sapiens OX=9606 GN=KRT18 PE=1 SV=2	2	54	M.(S)[Acetyl]FTTRSTFSTNYRSLGSVQAPSYGARPVSSAAS(V)[23.9864]YAGAGGSGSRISVSRSTSF.R	1	-	0	18	16	2.4015e-07	2.4015e-07	-	0
../study_2_1.3.4/sw480/replicate_1/CRC_SW480_SEC3_RPLC6_ms2.msalign	-1	42001434	HCD	3448	2973.95	82	7	4979.39	4979.54	3481	24050000	35.1725	sp|P05783|K1C18_HUMAN	Keratin, type I cytoskeletal 18 OS=Homo sapiens OX=9606 GN=KRT18 PE=1 SV=2	2	50	M.(SFTTRSTFSTNYRSLGSV)[35.0866]QAPSYGARPVSSAASVYAGAGGSGSRISVSR.S	1	-	0	16	15	2.40925e-07	2.40925e-07	-	0
sw620/replicate_3/620_F5_03_ms2.msalign	-1	4002754	HCD	4951	4115.07	71	5	4687.15	4687.29	2963	54400000	54.5419	sp|P05783|K1C18_HUMAN	Keratin, type I cytoskeletal 18 OS=Homo sapiens OX=9606 GN=KRT18 PE=1 SV=2	2	44	M.(S)[Acetyl]FTTRSTFSTNYRSLGSVQAPSYGARPVSSAASV(YAGAGGSGS)[399.2449].R	1	-	0	15	13	2.65934e-07	2.65934e-07	-	0
sw480/replicate_2/480_F5_02_ms2.msalign	-1	4001115	HCD	2808	2367.66	57	4	3476.26	3476.36	2596	4861000	-355.056	sp|P05783|K1C18_HUMAN	Keratin, type I cytoskeletal 18 OS=Homo sapiens OX=9606 GN=KRT18 PE=1 SV=2	14	50	Y.(RSL)[-75.4556]GSVQAPSYGARPVSSAASVYAGAGGSGSRISVSR.S	1	-	0	14	13	3.04172e-07	3.04172e-07	-	0
sw480/replicate_3/480_F5_03_ms2.msalign	-1	4001995	HCD	3701	3088.8	60	5	3618.72	3618.7	2368	1620000	33.6347	sp|P05783|K1C18_HUMAN	Keratin, type I cytoskeletal 18 OS=Homo sapiens OX=9606 GN=KRT18 PE=1 SV=2	2	35	M.(S)[Acetyl]FTTRSTFSTNYRSLGSVQA(PSYGARPVSSAASV)[37.9480].Y	1	-	0	21	19	3.05412e-07	3.05413e-07	-	0
sw480/replicate_2/480_F4_02_ms2.msalign	-1	3004905	HCD	5920	4750.01	47	4	2853.41	2853.4	2612	469500000	46.9016	sp|P05783|K1C18_HUMAN	Keratin, type I cytoskeletal 18 OS=Homo sapiens OX=9606 GN=KRT18 PE=1 SV=2	15	45	R.SLGSVQAPSYGARPVSSAASVYAGAGGSGSR.I	0	-	0	16	15	3.30066e-07	3.30066e-07	-	0
../study_2_1.3.4/sw480/replicate_2/CRC_SW480_SEC1_RPLC3_2_ms2.msalign	-1	9000273	HCD	2803	2434.7	56	6	3859.98	3859.98	3438	2904000	25.4459	sp|P05783|K1C18_HUMAN	Keratin, type I cytoskeletal 18 OS=Homo sapiens OX=9606 GN=KRT18 PE=1 SV=2	397	430	L.DSSNS(M)[15.9937]QTIQKTTTRRIVDGKVVSETNDTKVLRH.	1	-	0	16	14	5.1381e-07	5.13811e-07	-	0
sw480/replicate_3/480_F4_03_ms2.msalign	-1	3002683	HCD	4974	4202.43	40	3	2427.17	2427.17	2472	17680000	-341.406	sp|P05783|K1C18_HUMAN	Keratin, type I cytoskeletal 18 OS=Homo sapiens OX=9606 GN=KRT18 PE=1 SV=2	390	411	D.FNLGDALDSSNSMQTIQKTTTR.R	0	-	0	15	14	6.30712e-07	6.30713e-07	-	0
sw620/replicate_2/620_F5_02_ms2.msalign	-1	4003244	HCD	5595	4636.22	58	5	4193.96	4193.95	2971	2930000	26.7612	sp|P05783|K1C18_HUMAN	Keratin, type I cytoskeletal 18 OS=Homo sapiens OX=9606 GN=KRT18 PE=1 SV=2	263	299	K.NREELDKYWSQQIEESTTVVTT(QSAEVGAAETTLTEL)[37.9488].R	1	-	0	16	16	7.55293e-07	7.55293e-07	-	0
sw620/SW620_11_choose_ms2.msalign	-1	2000498	HCD	3743	3466.04	144	10	10425.4	10425.3	3407	151800000	40.1475	sp|P05783|K1C18_HUMAN	Keratin, type I cytoskeletal 18 OS=Homo sapiens OX=9606 GN=KRT18 PE=1 SV=2	56	149	R.GGMGSGGLATGIAGGLAGMGGIQNEKETMQSLNDRLASYLDRVRSLETENRRLESKIREHLEKKGPQVRDWSHYFKIIEDLRAQIFANTVDNAR.I	0	-	0	33	24	8.06069e-07	8.0607e-07	-	0
../study_2_1.3.4/sw480/replicate_3/CRC_SW480_SEC2_RPLC7_3_ms2.msalign	-1	28000730	HCD	2569	2227.44	94	8	5686.17	5686.34	3374	32020000	29.2265	sp|P05783|K1C18_HUMAN	Keratin, type I cytoskeletal 18 OS=Homo sapiens OX=9606 GN=KRT18 PE=1 SV=2	381	430	Y.RRLLEDGEDFNLGDALDSSNSMQTIQKTTTRRIV(DGKV)[28.4605]VSETNDTKVLRH.	1	-	0	15	14	8.88895e-07	8.88895e-07	-	0
sw620/SW620_10_choose_ms2.msalign	-1	1001591	HCD	4623	3968.46	94	6	6257.13	6257.12	3468	40150000	-2.44938	sp|P05783|K1C18_HUMAN	Keratin, type I cytoskeletal 18 OS=Homo sapiens OX=9606 GN=KRT18 PE=1 SV=2	248	301	K.IMADIRAQYD(ELARKNREELDKYWSQQ)[15.0046]IEESTTVVTTQSAEVGAAETTLTELRR.T	1	-	0	23	22	1.142e-06	1.14201e-06	-	0
../study_2_1.3.4/sw480/replicate_1/CRC_SW480_SEC3_RPLC6_ms2.msalign	-1	42001957	HCD	4417	3777.62	44	6	5174.54	5174.54	3829	38060000	38.9934	sp|P05783|K1C18_HUMAN	Keratin, type I cytoskeletal 18 OS=Homo sapiens OX=9606 GN=KRT18 PE=1 SV=2	2	52	M.(S)[Acetyl]FTTRSTFSTNYRSLGSVQAPSYGARPVSSAASVYAGAGGSGSRISVSRST.S	0	-	0	11	10	1.19355e-06	1.19355e-06	-	0
../study_2_1.3.4/sw620/replicate_2/CRC_SW620_SEC3_RPLC6_2_ms2.msalign	-1	40001202	HCD	4887	4177.53	74	6	5046.41	5046.52	1786	2127000	2.06331	sp|P05783|K1C18_HUMAN	Keratin, type I cytoskeletal 18 OS=Homo sapiens OX=9606 GN=KRT18 PE=1 SV=2	2	50	M.(S)[Acetyl]FTTRSTFSTNYRSLGS(V)[60.0601]QAPSYGARPVSSAASVYAGAGGSGSRISVSR.S	1	-	0	15	14	1.34702e-06	1.34702e-06	-	0
../study_2_1.3.4/sw480/replicate_3/CRC_SW480_SEC3_RPLC7_3_ms2.msalign	-1	43000828	HCD	3056	2687.89	73	6	4491.07	4491.2	3448	10920000	48.6354	sp|P05783|K1C18_HUMAN	Keratin, type I cytoskeletal 18 OS=Homo sapiens OX=9606 GN=KRT18 PE=1 SV=2	391	430	F.(N)[63.9153]LGDALDSSNSMQTIQKTTTRRIVDGKVVSETNDTKVLRH.	1	-	0	15	12	1.37257e-06	1.37257e-06	-	0
../study_2_1.3.4/sw480/replicate_1/CRC_SW480_SEC3_RPLC6_ms2.msalign	-1	42001888	HCD	4313	3692.12	74	6	5041.37	5041.52	4286	29300000	9.9713	sp|P05783|K1C18_HUMAN	Keratin, type I cytoskeletal 18 OS=Homo sapiens OX=9606 GN=KRT18 PE=1 SV=2	2	50	M.(S)[Acetyl]FTTRSTFSTNYRSLGS(V)[55.0625]QAPSYGARPVSSAASVYAGAGGSGSRISVSR.S	1	-	0	15	13	7.64652e-06	7.64655e-06	-	6.37877e-05
sw480/replicate_2/480_F4_02_ms2.msalign	-1	3003947	HCD	4770	3828.31	78	5	4731.29	4731.28	3008	4883000	-1000	sp|P05783|K1C18_HUMAN	Keratin, type I cytoskeletal 18 OS=Homo sapiens OX=9606 GN=KRT18 PE=1 SV=2	51	97	R.STSFRGGMGSGGLATGIAGGLAGMGGIQNEKETMQSLNDRLASYLDR.V	0	-	0	15	14	7.49986e-06	7.49989e-06	-	6.38284e-05
../study_2_1.3.4/sw480/replicate_3/CRC_SW480_SEC3_RPLC8_3_ms2.msalign	-1	44000277	HCD	2622	2362.38	65	8	5993.04	5993.03	3794	876500	9.30379	sp|P05783|K1C18_HUMAN	Keratin, type I cytoskeletal 18 OS=Homo sapiens OX=9606 GN=KRT18 PE=1 SV=2	378	430	I.ATYRRLLEDGEDFNLGDALDSSNSMQTIQKTTTRRIVDGKVVSETNDTKVLRH.	0	-	0	12	11	7.4541e-06	7.45412e-06	-	6.38407e-05
sw620/replicate_3/SW620_05_03_ms2.msalign	-1	4000296	HCD	1506	1336.69	151	12	12675.5	12675.5	1038	51680000	31.6266	sp|P05783|K1C18_HUMAN	Keratin, type I cytoskeletal 18 OS=Homo sapiens OX=9606 GN=KRT18 PE=1 SV=2	302	412	R.TVQSLEIDLDSMRNLKASLENSLREVEARYALQMEQLNGILLHLESELAQTRAEGQRQAQEYEALLNIKVKLEAEIATYRRLLEDGEDFNLGDALDSSNSMQTIQKTTTRR.I	0	-	0	29	25	6.47074e-06	6.47076e-06	-	6.43542e-05
sw620/replicate_3/620_F3_03_ms2.msalign	-1	2002464	HCD	4532	3866.57	55	4	3334.57	3334.57	3425	17830000	48.233	sp|P05783|K1C18_HUMAN	Keratin, type I cytoskeletal 18 OS=Homo sapiens OX=9606 GN=KRT18 PE=1 SV=2	56	90	R.GGMGSGGLATGIAGGLAGMGGIQNEKETMQSLNDR.L	0	-	0	14	12	5.53796e-06	5.53797e-06	-	6.49098e-05
./SW620_03_05_ms2.msalign	-1	2000174	HCD	1263	1179.96	270	17	18927.6	18926.6	909	148100000	27.9206	sp|P05783|K1C18_HUMAN	Keratin, type I cytoskeletal 18 OS=Homo sapiens OX=9606 GN=KRT18 PE=1 SV=2	242	407	K.SQDLAKIMADIRAQYDELARKNREELDKYWSQQIEESTTVVTTQSAEVGAAETTLTELRRTVQSLEIDLDSMRNLKASLENSLREVEARYALQMEQLNGILLHLESELAQTRAEGQRQAQEYEALLNIKVKLEAEIATYRRLLEDGEDFNLGDALDSSNSMQTIQK.T	0	-	0	33	31	5.23551e-06	5.23552e-06	-	6.50872e-05
sw480/replicate_2/480_F5_02_ms2.msalign	-1	4001771	HCD	3608	3010.98	56	5	3432.62	3432.61	2947	793300	-1000	sp|P05783|K1C18_HUMAN	Keratin, type I cytoskeletal 18 OS=Homo sapiens OX=9606 GN=KRT18 PE=1 SV=2	2	33	M.(S)[Acetyl]FTTRSTFSTNYRSLGSVQA(PSYGARPVSSAA)[37.9509].S	1	-	0	14	13	4.74919e-06	4.7492e-06	-	6.54622e-05
sw480/replicate_3/480_F5_03_ms2.msalign	-1	4001665	HCD	3292	2759.1	74	5	4508.07	4508.06	2677	8817000	25.9598	sp|P05783|K1C18_HUMAN	Keratin, type I cytoskeletal 18 OS=Homo sapiens OX=9606 GN=KRT18 PE=1 SV=2	2	45	M.(S)[Acetyl]FTTRSTFSTNYRSLGSVQAPSYGARPVSSAA(S)[63.9173]VYAGAGGSGSR.I	1	-	0	17	17	2.99361e-06	2.99361e-06	-	6.71592e-05
sw620/SW620_10_choose_ms2.msalign	-1	1001818	HCD	4896	4186.66	87	6	5237.59	5237.56	3621	22390000	28.8527	sp|P05783|K1C18_HUMAN	Keratin, type I cytoskeletal 18 OS=Homo sapiens OX=9606 GN=KRT18 PE=1 SV=2	56	106	R.GGMGSGGLATGIAGGLAGMGGIQNEKETMQSLNDRLASYLDRVRSLETENR.R	0	-	0	23	16	2.73177e-06	2.73177e-06	-	6.75219e-05
../study_2_1.3.4/sw480/replicate_2/CRC_SW480_SEC2_RPLC8_2_ms2.msalign	-1	29001002	HCD	2983	2523.98	96	8	6451.24	6451.23	3820	8425000	42.1372	sp|P05783|K1C18_HUMAN	Keratin, type I cytoskeletal 18 OS=Homo sapiens OX=9606 GN=KRT18 PE=1 SV=2	374	430	L.EAEIATYRRLLEDGEDFNLGDALDSSN(SMQTIQKTTTRRIVD)[15.9952]GKVVSETNDTKVLRH.	1	-	0	21	18	2.71132e-06	2.71132e-06	-	6.75402e-05
sw480/replicate_2/480_F4_02_ms2.msalign	-1	3004097	HCD	4950	3973.03	56	5	5066.43	5066.42	2866	4586000	-1000	sp|P05783|K1C18_HUMAN	Keratin, type I cytoskeletal 18 OS=Homo sapiens OX=9606 GN=KRT18 PE=1 SV=2	50	99	S.(RSTSFRGGMGSGGL)[-76.1337]ATGIAGGLAGMGGIQNEKETMQSLNDRLASYLDRVR.S	1	-	0	21	17	2.51986e-06	2.51987e-06	-	6.78564e-05
sw480/replicate_2/480_F5_02_ms2.msalign	-1	4001344	HCD	3083	2588.15	76	6	5451.62	5451.78	3109	3058000	-227.467	sp|P05783|K1C18_HUMAN	Keratin, type I cytoskeletal 18 OS=Homo sapiens OX=9606 GN=KRT18 PE=1 SV=2	2	54	M.(S)[Acetyl]FTTRSTFSTNYRSLGSVQAPSYGARPVSSAASV(Y)[43.1418]AGAGGSGSRISVSRSTSF.R	1	-	0	14	13	1.62234e-05	1.62235e-05	-	0.000122444
sw620/SW620_10_choose_ms2.msalign	-1	1000813	HCD	3448	2991.01	61	14	13179.9	13178.8	3846	16980000	-12.2548	sp|P05783|K1C18_HUMAN	Keratin, type I cytoskeletal 18 OS=Homo sapiens OX=9606 GN=KRT18 PE=1 SV=2	315	430	R.NLKASLENSLREVEARYALQMEQLNGILLHLESELAQTRAEGQRQAQEYEALLNIKVKLEAEIATYRRLLEDGEDFNLGDALDSSNSMQTIQKTTTRRIVDGKVVSETNDTKVLRH.	0	-	0	16	12	1.31476e-05	1.31477e-05	-	0.000124116
sw480/replicate_3/480_F5_03_ms2.msalign	-1	4003634	HCD	6189	5126.56	25	2	1452.66	1452.65	2840	26560000	-339.177	sp|P05783|K1C18_HUMAN	Keratin, type I cytoskeletal 18 OS=Homo sapiens OX=9606 GN=KRT18 PE=1 SV=2	2	13	M.(S)[Acetyl]FTTRSTFSTNY.R	0	-	0	7	7	1.19468e-05	1.19469e-05	-	0.000124735
sw480/SW480_9_choose_ms2.msalign	-1	12001984	HCD	4170	3475.71	132	9	7956.48	7956.72	3588	2278000	-1000	sp|P05783|K1C18_HUMAN	Keratin, type I cytoskeletal 18 OS=Homo sapiens OX=9606 GN=KRT18 PE=1 SV=2	15	99	R.SLGSVQAPSYGARPVSSAASVYAGAGGSGSR(ISVSRSTSFRGGMGS)[-407.4382]GGLATGIAGGLAGMGGIQNEKETMQSLNDRLASYLDRVR.S	1	-	0	21	18	8.75409e-06	8.75413e-06	-	0.000126695
sw620/replicate_1/620_F5_01_ms2.msalign	-1	4002719	HCD	5082	4235.86	62	5	3767.78	3767.78	3533	60720000	54.3925	sp|P05783|K1C18_HUMAN	Keratin, type I cytoskeletal 18 OS=Homo sapiens OX=9606 GN=KRT18 PE=1 SV=2	2	36	M.(S)[Acetyl]FTTRSTFSTNYRSLGSVQAPSYGARPVS(SAASVY)[23.9612].A	1	-	0	15	13	5.52228e-05	5.52244e-05	-	0.000228428
sw480/replicate_2/480_F5_02_ms2.msalign	-1	4001937	HCD	3814	3177.41	51	4	3921.75	3921.87	3241	4998000	30.2258	sp|P05783|K1C18_HUMAN	Keratin, type I cytoskeletal 18 OS=Homo sapiens OX=9606 GN=KRT18 PE=1 SV=2	2	39	M.(S)[Acetyl]FTTRSTFSTNYRSLGSVQAPSYGARPVSSAASV(YAGA)[-21.0452].G	1	-	0	10	10	4.09018e-05	4.09026e-05	-	0.000232356
sw480/SW480_10_choose_ms2.msalign	-1	1002693	HCD	4536	3715.82	84	6	5087.6	5087.75	3827	47780000	24.8096	sp|P05783|K1C18_HUMAN	Keratin, type I cytoskeletal 18 OS=Homo sapiens OX=9606 GN=KRT18 PE=1 SV=2	201	247	E.TEIEALKEELLF(MKK)[-105.9636]NHEEEVKGLQAQIASSGLTVEVDAPKSQDLAK.I	1	-	0	16	16	3.35518e-05	3.35523e-05	-	0.000235087
sw480/replicate_2/480_F4_02_ms2.msalign	-1	3004906	HCD	5921	4750.79	47	4	2875.39	2875.38	3179	22540000	42.0559	sp|P05783|K1C18_HUMAN	Keratin, type I cytoskeletal 18 OS=Homo sapiens OX=9606 GN=KRT18 PE=1 SV=2	15	45	R.SLGSVQAPSY(GARPVSSAASV)[21.9816]YAGAGGSGSR.I	1	-	0	17	17	2.74437e-05	2.74441e-05	-	0.000237756
sw620/SW620_11_choose_ms2.msalign	-1	2000467	HCD	3706	3436.59	159	11	11003.6	11003.6	3944	61360000	43.8901	sp|P05783|K1C18_HUMAN	Keratin, type I cytoskeletal 18 OS=Homo sapiens OX=9606 GN=KRT18 PE=1 SV=2	51	149	R.STSFRGGMGSGGLATGIAGGLAGMGGIQNEKETMQSLNDRLASYLDRVRSLETENRRLESKIREHLEKKGPQVRDWSHYFKIIEDLRAQIFANTVDNAR.I	0	-	0	31	23	2.59231e-05	2.59234e-05	-	0.000238621
sw620/SW620_10_choose_ms2.msalign	-1	1001752	HCD	4817	4123.52	72	5	4625.51	4625.65	3936	7543000	-1000	sp|P05783|K1C18_HUMAN	Keratin, type I cytoskeletal 18 OS=Homo sapiens OX=9606 GN=KRT18 PE=1 SV=2	262	301	R.KNREELDKY(WSQQIEEST)[29.3546]TVVTTQSAEVGAAETTLTELRR.T	1	-	0	13	13	2.52673e-05	2.52676e-05	-	0.000239063
../study_2_1.3.4/sw620/replicate_3/CRC_SW620_SEC4_RPLC7_3_ms2.msalign	-1	48000810	HCD	3007	2706.7	77	7	5330.65	5330.81	1833	1069000	-343	sp|P05783|K1C18_HUMAN	Keratin, type I cytoskeletal 18 OS=Homo sapiens OX=9606 GN=KRT18 PE=1 SV=2	383	430	R.(LLEDGEDF)[-14.8717]NLGDALDSSNSMQTIQKTTTRRIVDGKVVSETNDTKVLRH.	1	-	0	15	12	2.28739e-05	2.28742e-05	-	0.000240038
../study_2_1.3.4/sw620/replicate_1/CRC_SW620_SEC4_RPLC7_ms2.msalign	-1	48000656	HCD	3150	2768.53	96	15	12166.4	12166.3	2293	2190000	-445.109	sp|P05783|K1C18_HUMAN	Keratin, type I cytoskeletal 18 OS=Homo sapiens OX=9606 GN=KRT18 PE=1 SV=2	325	430	L.(REVEARYALQMEQLNGILLHLESEL)[57.1032]AQTRAEGQRQAQEYEALLNIKVKLEAEIATYRRLLEDGEDFNLGDALDSSNSMQTIQKTTTRRIVDGKVVSETNDTKVLRH.	1	-	0	19	14	9.95395e-05	9.95445e-05	-	0.000387575
../study_2_1.3.4/sw480/replicate_3/CRC_SW480_SEC3_RPLC6_3_ms2.msalign	-1	42001659	HCD	3874	3237.17	55	6	5016.47	5016.47	4410	177500000	23.3288	sp|P05783|K1C18_HUMAN	Keratin, type I cytoskeletal 18 OS=Homo sapiens OX=9606 GN=KRT18 PE=1 SV=2	2	50	M.(S)[Acetyl]FTTRSTFSTNYRSLGS(V)[30.0134]QAPSYGARPVSSAASVYAGAGGSGSRISVSR.S	1	-	0	13	12	9.80638e-05	9.80686e-05	-	0.000387876
sw620/SW620_10_choose_ms2.msalign	-1	1000897	HCD	3787	3300.59	162	11	10091.3	10090.2	4124	10300000	-1000	sp|P05783|K1C18_HUMAN	Keratin, type I cytoskeletal 18 OS=Homo sapiens OX=9606 GN=KRT18 PE=1 SV=2	159	247	R.LAADDFRVKYETELAMRQSVENDIHGLRKVIDDTNITRLQLETEIEALKEELLFMKKNHEEEVKGLQAQIASSGLTVEVDAPKSQDLAK.I	0	-	0	24	21	8.25893e-05	8.25927e-05	-	0.000391784
../study_2_1.3.4/sw620/replicate_3/CRC_SW620_SEC3_RPLC7_3_ms2.msalign	-1	41000279	HCD	2668	2317.45	85	8	5836.93	5836.94	2060	828800	-87.9388	sp|P05783|K1C18_HUMAN	Keratin, type I cytoskeletal 18 OS=Homo sapiens OX=9606 GN=KRT18 PE=1 SV=2	380	430	T.YRRLLEDGEDFNLGDALDSSNSMQTIQKTTTRRIVDGKVVSET(NDTKVLRH)[15.9935].	1	-	0	18	16	0.000104517	0.000104523	-	0.000442013
sw620/replicate_1/620_F3_01_ms2.msalign	-1	2002114	HCD	4056	3466.5	66	4	4168.99	4169	3662	2817000	-1000	sp|P05783|K1C18_HUMAN	Keratin, type I cytoskeletal 18 OS=Homo sapiens OX=9606 GN=KRT18 PE=1 SV=2	56	97	R.GGMGSGGLATGIAGGLA(GMGGIQNEKETMQSLND)[15.9996]RLASYLDR.V	1	-	0	18	17	0.000134144	0.000134153	-	0.000490757
sw480/replicate_2/480_F5_02_ms2.msalign	-1	4001546	HCD	3328	2785.23	75	5	4646.06	4646.05	3438	16900000	34.1487	sp|P05783|K1C18_HUMAN	Keratin, type I cytoskeletal 18 OS=Homo sapiens OX=9606 GN=KRT18 PE=1 SV=2	2	45	M.(S)[Acetyl]FTTRSTFSTNYRSLGSVQAPSYGARPVSSA(A)[201.9083]SVYAGAGGSGSR.I	1	-	0	17	15	0.000153959	0.000153971	-	0.000596012
./480_F5_01_ms2.msalign	-1	4002096	HCD	3907	3263.46	64	5	3866.75	3866.81	3032	357500	-1000	sp|P05783|K1C18_HUMAN	Keratin, type I cytoskeletal 18 OS=Homo sapiens OX=9606 GN=KRT18 PE=1 SV=2	2	37	M.(S)[Acetyl]FTTRSTFSTNYRSLGSVQA(PSYGARPVSSAA)[51.9504]SVYA.G	1	-	0	13	11	0.000225558	0.000225583	-	0.000743415
./SW620_03_05_ms2.msalign	-1	2000228	HCD	1328	1231.96	164	15	14138.4	14139.4	1099	252600000	28.8807	sp|P05783|K1C18_HUMAN	Keratin, type I cytoskeletal 18 OS=Homo sapiens OX=9606 GN=KRT18 PE=1 SV=2	119	241	K.KGPQVRDWSHYFKIIEDLRAQIFANTVDNARIVLQIDNARLAADDFRVKYETELAMRQSVENDIHGLRKVIDDTNITRLQLETEIEALKEELLFMKKNHEEEVKGLQAQIASSGLTVEVDAPK.S	0	-	0	24	22	0.000281846	0.000281886	-	0.000839807
sw620/replicate_3/620_F5_03_ms2.msalign	-1	4001861	HCD	3877	3253.04	81	14	12153.7	12154	4037	251900000	48.0272	sp|P05783|K1C18_HUMAN	Keratin, type I cytoskeletal 18 OS=Homo sapiens OX=9606 GN=KRT18 PE=1 SV=2	10	125	F.STNYRSLGSVQAPSYGARPVSSAASVYAGAG(GSGSRISVSRSTSFRGGMGSGGLATGIAGGLAGMGGIQNEKETMQSLNDRLASYLDRVRSLETENRRLESKIREHLEKKGPQVRD)[39.9177].W	1	-	0	16	15	0.000315776	0.000315826	-	0.000886987
sw620/SW620_10_choose_ms2.msalign	-1	1001581	HCD	4611	3958.91	105	7	7128.25	7128.46	4387	41570000	33.1146	sp|P05783|K1C18_HUMAN	Keratin, type I cytoskeletal 18 OS=Homo sapiens OX=9606 GN=KRT18 PE=1 SV=2	354	416	R.AEGQRQAQEYEALLNIKVKLEAEIATYRRLLEDGEDFNLGDALDSSNSMQTIQKTTTRRI(VDG)[17.8690].K	1	-	0	23	17	0.000396407	0.000396485	-	0.00097802
../study_2_1.3.4/sw480/replicate_1/CRC_SW480_SEC3_RPLC7_ms2.msalign	-1	43001157	HCD	3710	3212.58	58	6	5145.5	5145.65	5345	4361000	32.2358	sp|P05783|K1C18_HUMAN	Keratin, type I cytoskeletal 18 OS=Homo sapiens OX=9606 GN=KRT18 PE=1 SV=2	385	430	L.(EDGED)[26.1360]FNLGDALDSSNSMQTIQKTTTRRIVDGKVVSETNDTKVLRH.	1	-	0	13	10	0.000458114	0.000458219	-	0.00107307
../study_2_1.3.4/sw480/replicate_2/CRC_SW480_SEC3_RPLC7_2_ms2.msalign	-1	43001259	HCD	4257	3695.24	16	6	6216.08	6216.08	5157	5783000	-339.106	sp|P05783|K1C18_HUMAN	Keratin, type I cytoskeletal 18 OS=Homo sapiens OX=9606 GN=KRT18 PE=1 SV=2	15	81	R.SLGSVQAPSYGARPVSSAASVYAGAGGSGSRISVSRSTSFRGGMGSGGLATGIAGGLAGMGGIQNEK.E	0	-	0	8	9	0.000466601	0.00046671	-	0.00112296
sw620/SW620_11_choose_ms2.msalign	-1	2000525	HCD	3775	3491.5	161	11	11448	11447.9	4426	35010000	27.3553	sp|P05783|K1C18_HUMAN	Keratin, type I cytoskeletal 18 OS=Homo sapiens OX=9606 GN=KRT18 PE=1 SV=2	56	158	R.GGMGSGGLATGIAGGLAGMGGIQNEKETMQSLNDRLASYLDRVRSLETENRRLESKIREHLEKKGPQVRDWSHYFKIIEDLRAQIFANTVDNARIVLQIDNAR.L	0	-	0	27	20	0.000518502	0.000518636	-	0.00121759
sw480/SW480_11_choose_ms2.msalign	-1	2000569	HCD	3056	2673.45	198	11	12076.1	12076.1	4336	12420000	-249.144	sp|P05783|K1C18_HUMAN	Keratin, type I cytoskeletal 18 OS=Homo sapiens OX=9606 GN=KRT18 PE=1 SV=2	302	407	R.TVQSLEIDLDSMRNLKASLENSLREVEARYALQMEQLNGILLHLESELAQTRAEGQRQAQEYEALLNIKVKLEAEIATYRRLLEDGE(D)[16.0078]FNLGDALDSSNSMQTIQK.T	1	-	0	35	30	0.000579348	0.000579516	-	0.00126129
sw480/replicate_3/480_F5_03_ms2.msalign	-1	4002060	HCD	3782	3154.1	65	5	3900.74	3900.85	3406	2394000	-339.377	sp|P05783|K1C18_HUMAN	Keratin, type I cytoskeletal 18 OS=Homo sapiens OX=9606 GN=KRT18 PE=1 SV=2	2	40	M.(S)[Acetyl]FTTRSTFSTNYRSLGSVQA(PSYGARPVSSAASVY)[-99.0843]AGAG.G	1	-	0	12	11	0.000632591	0.000632791	-	0.00130561
sw620/SW620_11_choose_ms2.msalign	-1	2000481	HCD	3723	3450.13	196	12	12215.3	12216.2	4451	27460000	25.9752	sp|P05783|K1C18_HUMAN	Keratin, type I cytoskeletal 18 OS=Homo sapiens OX=9606 GN=KRT18 PE=1 SV=2	301	407	R.RTVQSLEIDLDSMRNLKASLENSLREVEARYALQMEQLNGILLHLESELAQTRAEGQRQAQEYEALLNIKVKLEAEIATYRRLLEDGEDFNLGDALDSSNSMQTIQK.T	0	-	0	26	22	0.000608674	0.00060886	-	0.00130864
sw620/replicate_3/SW620_05_03_ms2.msalign	-1	4001041	HCD	2405	2057.07	85	8	6641.39	6641.41	1319	2123000	-1000	sp|P05783|K1C18_HUMAN	Keratin, type I cytoskeletal 18 OS=Homo sapiens OX=9606 GN=KRT18 PE=1 SV=2	33	99	A.ASVYAG(AGGSGSRISVSRSTSFRGGMGSGGL)[-7.8861]ATGIAGGLAGMGGIQNEKETMQSLNDRLASYLDRVR.S	1	-	0	20	15	0.000680207	0.000680439	-	0.00135041
sw480/replicate_3/480_F5_03_ms2.msalign	-1	4002058	HCD	3779	3151.63	66	5	3983.67	3983.67	3445	4560000	-350.184	sp|P05783|K1C18_HUMAN	Keratin, type I cytoskeletal 18 OS=Homo sapiens OX=9606 GN=KRT18 PE=1 SV=2	2	40	M.(S)[Acetyl]FTTRSTFSTNYRSLGSVQA(PSYGARPVSSAASVYAGAG)[-16.2675].G	1	-	0	12	10	0.000809895	0.000810223	-	0.00153435
sw480/replicate_3/480_F5_03_ms2.msalign	-1	4001787	HCD	3440	2878.12	52	5	3147.47	3147.46	3500	12720000	49.9256	sp|P05783|K1C18_HUMAN	Keratin, type I cytoskeletal 18 OS=Homo sapiens OX=9606 GN=KRT18 PE=1 SV=2	7	39	R.STFSTNYRSLGSVQAPSY(GARPVSSA)[-161.1446]ASVYAGA.G	1	-	0	12	11	0.00116011	0.00116078	-	0.00194222
sw620/SW620_10_choose_ms2.msalign	-1	1002001	HCD	5120	4366.42	70	6	4407.18	4408.17	4591	3459000	-1000	sp|P05783|K1C18_HUMAN	Keratin, type I cytoskeletal 18 OS=Homo sapiens OX=9606 GN=KRT18 PE=1 SV=2	56	99	R.GGMGSGGLATGIAGGLAGMGGIQNEKETMQSLNDRLASYLDRVR.S	0	-	0	13	10	0.0012236	0.00122435	-	0.00198586
../study_2_1.3.4/sw480/replicate_2/CRC_SW480_SEC3_RPLC7_2_ms2.msalign	-1	43000460	HCD	2588	2305.48	92	8	6009.03	6009.03	5455	3561000	33.8271	sp|P05783|K1C18_HUMAN	Keratin, type I cytoskeletal 18 OS=Homo sapiens OX=9606 GN=KRT18 PE=1 SV=2	378	430	I.ATYRRLLEDGEDFNLGDALDSS(NSMQTIQKTTTRRIVDGKVVSETNDTKVLRH)[15.9982].	1	-	0	15	14	0.00131054	0.0013114	-	0.00202673
sw480/SW480_11_choose_ms2.msalign	-1	2002120	HCD	5472	4631.56	24	3	3198.51	3198.5	4553	215300000	57.3554	sp|P05783|K1C18_HUMAN	Keratin, type I cytoskeletal 18 OS=Homo sapiens OX=9606 GN=KRT18 PE=1 SV=2	383	411	R.LLEDGEDFNLGDALDSSNSMQTIQKTTTR.R	0	-	0	7	7	0.00182051	0.00182217	-	0.00236944
../study_2_1.3.4/sw620/replicate_1/CRC_SW620_SEC3_RPLC2_ms2.msalign	-1	36000043	HCD	2515	2198.59	50	5	3222.77	3222.78	2778	979600	-336.748	sp|P05783|K1C18_HUMAN	Keratin, type I cytoskeletal 18 OS=Homo sapiens OX=9606 GN=KRT18 PE=1 SV=2	403	430	M.QTIQKTTTRRIVDGKVVSETNDTKVLRH.	0	-	0	6	6	0.00188895	0.00189072	-	0.00245979
sw480/replicate_3/SW480_03_03_ms2.msalign	-1	2000161	HCD	1180	1104.44	277	15	16636.4	16636.4	1327	289700000	29.102	sp|P05783|K1C18_HUMAN	Keratin, type I cytoskeletal 18 OS=Homo sapiens OX=9606 GN=KRT18 PE=1 SV=2	262	407	R.KNREELDKYWSQQIEESTTVVTTQSAE(V)[-2.0050]GAAETTLTELRRTVQSLEIDLDSMRNLKASLENSLREVEARYALQMEQLNGILLHLESELAQTRAEGQRQAQEYEALLNIKVKLEAEIATYRRLLEDGEDFNLGDALDSSNSMQTIQK.T	1	-	0	43	37	0.00223298	0.00223547	-	0.00276722
../study_2_1.3.4/sw620/replicate_2/CRC_SW620_SEC4_RPLC7_2_ms2.msalign	-1	48001172	HCD	3825	3245.31	69	6	5168.5	5168.66	3001	2831000	-353.15	sp|P05783|K1C18_HUMAN	Keratin, type I cytoskeletal 18 OS=Homo sapiens OX=9606 GN=KRT18 PE=1 SV=2	2	50	M.(S)[Acetyl]FTTRSTFSTNYRSLGSVQAPSYGARPVSSAA(SV)[182.1942]YAGAGGSGSRISVSR.S	1	-	0	14	12	0.00308981	0.00309459	-	0.00340841
./480_F4_01_ms2.msalign	-1	3003149	HCD	4691	3836.3	57	8	6005.59	6005.77	3372	16240000000	37.7895	sp|P05783|K1C18_HUMAN	Keratin, type I cytoskeletal 18 OS=Homo sapiens OX=9606 GN=KRT18 PE=1 SV=2	14	78	Y.RSLGSVQAPSYGARPVSSAASVYAGAGGSGSR(ISVSRSTSFRGGMGSGGLATGIAGGLAGMGGIQ)[4.7644].N	1	-	0	14	11	0.00305181	0.00305648	-	0.00341171
../study_2_1.3.4/sw620/replicate_1/CRC_SW620_SEC4_RPLC7_ms2.msalign	-1	48001269	HCD	4103	3546.31	56	6	5050.43	5050.58	2900	8650000	38.1495	sp|P05783|K1C18_HUMAN	Keratin, type I cytoskeletal 18 OS=Homo sapiens OX=9606 GN=KRT18 PE=1 SV=2	1	50	.(MSFTTRSTFSTNYRSLGSV)[-24.9074]QAPSYGARPVSSAASVYAGAGGSGSRISVSR.S	1	-	0	10	9	0.00340231	0.00340811	-	0.00375957
sw480/replicate_2/480_F5_02_ms2.msalign	-1	4001933	HCD	3810	3174.25	63	4	3787.79	3787.8	3882	82090000	-339.31	sp|P05783|K1C18_HUMAN	Keratin, type I cytoskeletal 18 OS=Homo sapiens OX=9606 GN=KRT18 PE=1 SV=2	2	42	M.(S)[Acetyl]FTTRSTFSTNYRSLGSVQAPSYGARPVSS(AASVYAG)[-356.1862]AGGS.G	1	-	0	10	10	0.00362153	0.0036281	-	0.00393035
sw480/replicate_3/480_F5_03_ms2.msalign	-1	4002063	HCD	3785	3156.47	63	5	3802.77	3802.88	3692	1101000	-369.412	sp|P05783|K1C18_HUMAN	Keratin, type I cytoskeletal 18 OS=Homo sapiens OX=9606 GN=KRT18 PE=1 SV=2	2	39	M.(S)[Acetyl]FTTRSTFSTNYRSLGSVQA(PSYGARPVSSAASVYAGA)[-140.0302].G	1	-	0	13	11	0.00387767	0.0038852	-	0.00395958
./480_F4_01_ms2.msalign	-1	3004072	HCD	5799	4718.09	27	9	6400.82	6401.01	3407	19520000000	39.9192	sp|P05783|K1C18_HUMAN	Keratin, type I cytoskeletal 18 OS=Homo sapiens OX=9606 GN=KRT18 PE=1 SV=2	352	407	Q.(TRAEGQRQAQEYEALLNIKVKLEAEIATYRRLLEDGEDFNLGD)[32.8075]ALDSSNSMQTIQK.T	1	-	0	9	9	0.00386895	0.00387646	-	0.00396067
../study_2_1.3.4/sw480/replicate_3/CRC_SW480_SEC3_RPLC9_3_ms2.msalign	-1	45000470	HCD	2833	2517.36	93	8	6548.33	6548.32	5507	3778000	23.8326	sp|P05783|K1C18_HUMAN	Keratin, type I cytoskeletal 18 OS=Homo sapiens OX=9606 GN=KRT18 PE=1 SV=2	373	430	K.LEAEIATYRRLLEDGEDFNLGDALDSSNSMQTIQKTTTRRIVDGKVVSETNDTKVLRH.	0	-	0	12	8	0.0054683	0.00548323	-	0.00536193
sw620/SW620_12_choose_ms2.msalign	-1	3000301	HCD	3744	3472.81	106	29	24647.5	24647.8	4872	309400	-1000	sp|P05783|K1C18_HUMAN	Keratin, type I cytoskeletal 18 OS=Homo sapiens OX=9606 GN=KRT18 PE=1 SV=2	168	382	K.YETELAMR(QSVENDIHGLRKVIDDTNITRLQLETEIEALKEEL)[28.1544]LFMKKNHEEEVKGLQAQIASSGLTVEVDAPKSQDLAKIMADIRAQYDELARKNREELDKYWSQQIEESTTVVTTQSAEVGAAETTLTELRRTVQSLEIDLDSMRNLKASLENSLREVEARYALQMEQLNGILLHLESELAQTRAEGQRQAQEYEALLNIKVKLEAEIATYRR.L	1	-	0	18	19	0.00691749	0.00694153	-	0.00647977
sw620/replicate_3/620_F3_03_ms2.msalign	-1	2002463	HCD	4531	3865.79	25	2	1505.74	1505.74	4558	4571000	-339.368	sp|P05783|K1C18_HUMAN	Keratin, type I cytoskeletal 18 OS=Homo sapiens OX=9606 GN=KRT18 PE=1 SV=2	302	314	R.TVQSLEIDLDSMR.N	0	-	0	9	8	0.0108438	0.010903	-	0.00953731
sw480/SW480_10_choose_ms2.msalign	-1	1003714	HCD	6090	4976.34	27	9	9600.95	9601.23	4934	172100000	-1000	sp|P05783|K1C18_HUMAN	Keratin, type I cytoskeletal 18 OS=Homo sapiens OX=9606 GN=KRT18 PE=1 SV=2	328	411	V.(EARYALQMEQLNGILLHLESELAQTRAEGQRQAQEYEALLNIKVKLEAEIATYRR)[23.3859]LLEDGEDFNLGDALDSSNSMQTIQKTTTR.R	1	-	0	9	9	0.0108771	0.0109367	-	0.00962158
../study_2_1.3.4/sw620/replicate_1/CRC_SW620_SEC4_RPLC7_ms2.msalign	-1	48000906	HCD	3508	3059.22	70	6	4903.4	4904.41	36	8580000	27.4928	sp|P08727|K1C19_HUMAN	Keratin, type I cytoskeletal 19 OS=Homo sapiens OX=9606 GN=KRT19 PE=1 SV=4	2	51	M.(T)[Acetyl]SYSYRQSSATSSFGGLGGGSVRFGPGVAFRAPSIHGGSGGRGVSVSSAR.F	0	-	0	31	28	3.30898e-29	3.30898e-29	-	0
sw480/SW480_11_choose_ms2.msalign	-1	2000588	HCD	3078	2690.93	138	8	9326.72	9326.69	156	143000000	41.6866	sp|P08727|K1C19_HUMAN	Keratin, type I cytoskeletal 19 OS=Homo sapiens OX=9606 GN=KRT19 PE=1 SV=4	318	400	K.AALEDTLAETEARFGAQLAHIQALISGIEAQLGDVRADSERQNQEYQRLMDIKSRLEQEIATYRSLLEGQEDHYNNLSASKVL.	0	-	0	55	50	1.6027e-28	1.6027e-28	-	0
./SW480_03_02_ms2.msalign	-1	2000120	HCD	1120	1054.55	116	12	11870	11870	56	390800000	48.6275	sp|P08727|K1C19_HUMAN	Keratin, type I cytoskeletal 19 OS=Homo sapiens OX=9606 GN=KRT19 PE=1 SV=4	294	398	R.SEVTDLRRTLQGLEIELQSQLSMKAALEDTLAETEARFGAQLAHIQALISGIEAQLGDVRADSERQNQEYQRLMDIKSRLEQEIATYRSLLEGQEDHYNNLSASK.V	0	-	0	56	51	8.83025e-26	8.83025e-26	-	0
sw620/SW620_10_choose_ms2.msalign	-1	1000618	HCD	3212	2802.01	199	12	12082.2	12082.1	328	33570000	25.7466	sp|P08727|K1C19_HUMAN	Keratin, type I cytoskeletal 19 OS=Homo sapiens OX=9606 GN=KRT19 PE=1 SV=4	294	400	R.SEVTDLRRTLQGLEIELQSQLSMKAALEDTLAETEARFGAQLAHIQALISGIEAQLGDVRADSERQNQEYQRLMDIKSRLEQEIATYRSLLEGQEDHYNNLSASKVL.	0	-	0	59	53	2.19213e-24	2.19213e-24	-	0
sw620/SW620_10_choose_ms2.msalign	-1	1001569	HCD	4597	3947.72	119	6	7152.61	7152.59	514	198500000	52.5392	sp|P08727|K1C19_HUMAN	Keratin, type I cytoskeletal 19 OS=Homo sapiens OX=9606 GN=KRT19 PE=1 SV=4	52	118	R.FVSSSSSGAYGGGYGGVLTASDGLLAGNEKLTMQNLNDRLASYLDKVRALEAANGELEVKIRDWYQK.Q	0	-	0	51	36	1.46579e-21	1.46579e-21	-	0
sw480/SW480_10_choose_ms2.msalign	-1	1002005	HCD	3711	3058.43	109	9	9114.55	9114.54	570	91000000	32.156	sp|P08727|K1C19_HUMAN	Keratin, type I cytoskeletal 19 OS=Homo sapiens OX=9606 GN=KRT19 PE=1 SV=4	318	400	K.AALEDTLAETEARFGAQLAHIQALISGIEAQLGDVRADSERQNQEYQRLMDIKSRLEQEIATYRSLLEGQEDHYN(NLS)[-212.1501]ASKVL.	1	-	0	48	39	2.3475e-20	2.3475e-20	-	0
sw620/SW620_11_choose_ms2.msalign	-1	2000642	HCD	3916	3604.01	153	11	10913.5	10913.5	701	38230000	26.7127	sp|P08727|K1C19_HUMAN	Keratin, type I cytoskeletal 19 OS=Homo sapiens OX=9606 GN=KRT19 PE=1 SV=4	302	398	R.TLQGLEIELQSQLSMKAALEDTLAETEARFGAQLAHIQALISGIEAQLGDVRADSERQNQEYQRLMDIKSRLEQEIATYRSLLEGQEDHYNNLSASK.V	0	-	0	65	45	1.83248e-19	1.83248e-19	-	0
../study_2_1.3.4/sw480/replicate_1/CRC_SW480_SEC3_RPLC6_ms2.msalign	-1	42001407	HCD	3415	2947.44	81	6	4918.43	4918.42	571	294000000	46.0715	sp|P08727|K1C19_HUMAN	Keratin, type I cytoskeletal 19 OS=Homo sapiens OX=9606 GN=KRT19 PE=1 SV=4	2	51	M.(T)[Acetyl]SYSYRQSSATSSFGGLGGGSVRFGPGVAFRAPSIHG(GSGGRGVSVSSAR)[14.0136].F	1	-	0	47	36	3.78326e-19	3.78326e-19	-	0
sw620/SW620_10_choose_ms2.msalign	-1	1001226	HCD	4185	3618.52	85	9	11808	11808	828	128100000	32.3937	sp|P08727|K1C19_HUMAN	Keratin, type I cytoskeletal 19 OS=Homo sapiens OX=9606 GN=KRT19 PE=1 SV=4	52	159	R.FVSSSSSGAYGGGYGGVLTASDGLLAGNEKLTMQNLNDRLASYLDKVRALEAANGELEVKIRDWYQKQGPGPSRDYSHYYTTIQDLRDKILGATIENSRIVLQIDNAR.L	0	-	0	39	32	2.19055e-18	2.19055e-18	-	0
sw480/SW480_11_choose_ms2.msalign	-1	2000634	HCD	3135	2736.34	179	9	11125.7	11125.6	777	147400000	36.865	sp|P08727|K1C19_HUMAN	Keratin, type I cytoskeletal 19 OS=Homo sapiens OX=9606 GN=KRT19 PE=1 SV=4	302	400	R.TLQGLEIELQSQLSMKAALEDTLAETEARFGAQLAHIQALISGIEAQLGDVRADSERQNQEYQRLMDIKSRLEQEIATYRSLLEGQEDHYNNLSASKVL.	0	-	0	51	47	2.93371e-18	2.93371e-18	-	0
sw620/SW620_10_choose_ms2.msalign	-1	1001217	HCD	4174	3609.7	112	8	10784.4	10785.4	853	175200000	37.0719	sp|P08727|K1C19_HUMAN	Keratin, type I cytoskeletal 19 OS=Homo sapiens OX=9606 GN=KRT19 PE=1 SV=4	52	150	R.FVSSSSSGAYGGGYGGVLTASDGLLAGNEKLTMQNLNDRLASYLDKVRALEAANGELEVKIRDWYQKQGPGPSRDYSHYYTTIQDLRDKILGATIENSR.I	0	-	0	46	35	4.18667e-18	4.18667e-18	-	0
../study_2_1.3.4/sw480/replicate_3/CRC_SW480_SEC3_RPLC6_3_ms2.msalign	-1	42001073	HCD	3041	2560.28	78	6	4683.31	4683.3	635	9936000	46.4088	sp|P08727|K1C19_HUMAN	Keratin, type I cytoskeletal 19 OS=Homo sapiens OX=9606 GN=KRT19 PE=1 SV=4	32	81	F.RAPSIHGGSGGRGVSVSSARFVSSSSSGAYGGGYGGVLTASDGLLAGNEK.L	0	-	0	33	27	1.34121e-17	1.34121e-17	-	0
sw620/SW620_10_choose_ms2.msalign	-1	1001457	HCD	4462	3839.66	116	7	7831.95	7831.93	994	102300000	40.3728	sp|P08727|K1C19_HUMAN	Keratin, type I cytoskeletal 19 OS=Homo sapiens OX=9606 GN=KRT19 PE=1 SV=4	52	125	R.FVSSSSSGAYGGGYGGVLTASDGLLAGNEKLTMQNLNDRLASYLDKVRALEAANGELEVKIRDWYQKQGPGPSR.D	0	-	0	52	34	4.59098e-17	4.59098e-17	-	0
../study_2_1.3.4/sw480/replicate_3/CRC_SW480_SEC3_RPLC7_3_ms2.msalign	-1	43001109	HCD	3604	3141.03	82	6	4932.44	4932.44	779	86420000	46.0692	sp|P08727|K1C19_HUMAN	Keratin, type I cytoskeletal 19 OS=Homo sapiens OX=9606 GN=KRT19 PE=1 SV=4	2	56	M.(T)[Acetyl]SYSYRQSSATSSFGGLGGGSVRFGPGVAFRAPSIHG(GSGGRGVSVSSARFV)[-479.2036]SSS.S	1	-	0	39	32	2.51233e-16	2.51233e-16	-	0
../study_2_1.3.4/sw620/replicate_2/CRC_SW620_SEC4_RPLC8_2_ms2.msalign	-1	49000507	HCD	2883	2494	85	6	5149.55	5150.55	354	11390000	-350.131	sp|P08727|K1C19_HUMAN	Keratin, type I cytoskeletal 19 OS=Homo sapiens OX=9606 GN=KRT19 PE=1 SV=4	2	53	M.(T)[Acetyl]SYSYRQSSATSSFGGLGGGSVRFGPGVAFRAPSIHGGSGGRGVSVSSARFV.S	0	-	0	27	23	3.65957e-16	3.65957e-16	-	0
sw620/SW620_10_choose_ms2.msalign	-1	1001192	HCD	4144	3585.76	87	6	5469.61	5469.59	1202	228700000	57.4454	sp|P08727|K1C19_HUMAN	Keratin, type I cytoskeletal 19 OS=Homo sapiens OX=9606 GN=KRT19 PE=1 SV=4	248	293	K.ILSDMRSQYEVMAEQNRKDAEAWFTSRTEELNREVAGHTEQLQMSR.S	0	-	0	36	29	1.06509e-15	1.06509e-15	-	0
sw620/SW620_10_choose_ms2.msalign	-1	1001333	HCD	4313	3720.69	77	6	4673.41	4673.4	1225	16150000	30.2834	sp|P08727|K1C19_HUMAN	Keratin, type I cytoskeletal 19 OS=Homo sapiens OX=9606 GN=KRT19 PE=1 SV=4	119	159	K.QGPGPSRDYSHYYTTIQDLRDKILGATIENSRIVLQIDNAR.L	0	-	0	26	25	1.42227e-15	1.42227e-15	-	0
../study_2_1.3.4/sw620/replicate_3/CRC_SW620_SEC4_RPLC8_3_ms2.msalign	-1	49000537	HCD	2593	2249.82	76	6	5051.48	5051.48	431	23410000	30.3242	sp|P08727|K1C19_HUMAN	Keratin, type I cytoskeletal 19 OS=Homo sapiens OX=9606 GN=KRT19 PE=1 SV=4	2	52	M.(T)[Acetyl]SYSYRQSSATSSFGGLGGGSVRFGPGVAFRAPSIHGGSGGRGVSVSSARF.V	0	-	0	29	25	3.73381e-14	3.73381e-14	-	0
../study_2_1.3.4/sw480/replicate_2/CRC_SW480_SEC3_RPLC6_2_ms2.msalign	-1	42001023	HCD	3102	2639.2	78	6	4711.34	4711.34	1209	5075000	34.2701	sp|P08727|K1C19_HUMAN	Keratin, type I cytoskeletal 19 OS=Homo sapiens OX=9606 GN=KRT19 PE=1 SV=4	33	81	R.APSIHGGSGGRGVSVS(SARFV)[184.1348]SSSSSGAYGGGYGGVLTASDGLLAGNEK.L	1	-	0	40	27	4.20314e-14	4.20314e-14	-	0
sw620/SW620_11_choose_ms2.msalign	-1	2001142	HCD	4516	4084.86	102	7	6464.35	6464.33	1584	30410000	38.5867	sp|P08727|K1C19_HUMAN	Keratin, type I cytoskeletal 19 OS=Homo sapiens OX=9606 GN=KRT19 PE=1 SV=4	189	247	R.VLDELTLARTDLEMQIEGLKEELAYLKKNHEEEISTLRGQVGGQVSVEVDSAPGTDLAK.I	0	-	0	33	24	7.09433e-14	7.09433e-14	-	0
../study_2_1.3.4/sw480/replicate_3/CRC_SW480_SEC3_RPLC6_3_ms2.msalign	-1	42001081	HCD	3051	2568.32	78	6	4697.33	4697.32	1222	8059000	47.8306	sp|P08727|K1C19_HUMAN	Keratin, type I cytoskeletal 19 OS=Homo sapiens OX=9606 GN=KRT19 PE=1 SV=4	32	81	F.RAPSIH(GGSGGRGVSVSSARFV)[14.0199]SSSSSGAYGGGYGGVLTASDGLLAGNEK.L	1	-	0	37	26	9.13261e-14	9.13261e-14	-	0
../study_2_1.3.4/sw480/replicate_3/CRC_SW480_SEC3_RPLC6_3_ms2.msalign	-1	42001102	HCD	3076	2588.39	71	6	4725.36	4725.35	1240	2144000	26.1845	sp|P08727|K1C19_HUMAN	Keratin, type I cytoskeletal 19 OS=Homo sapiens OX=9606 GN=KRT19 PE=1 SV=4	34	81	A.(PSIHGGSGGRGVSVSSARFV)[269.1869]SSSSSGAYGGGYGGVLTASDGLLAGNEK.L	1	-	0	36	28	1.24341e-13	1.24341e-13	-	0
../study_2_1.3.4/sw480/replicate_3/CRC_SW480_SEC3_RPLC6_3_ms2.msalign	-1	42001387	HCD	3431	2874.27	75	6	4527.2	4527.2	1284	40040000	55.9143	sp|P08727|K1C19_HUMAN	Keratin, type I cytoskeletal 19 OS=Homo sapiens OX=9606 GN=KRT19 PE=1 SV=4	33	81	R.APSIHGGSGGRGVSVSSARFVSSSSSGAYGGGYGGVLTASDGLLAGNEK.L	0	-	0	32	23	2.18226e-13	2.18226e-13	-	0
sw620/SW620_10_choose_ms2.msalign	-1	1001076	HCD	4005	3474.99	114	9	9026.64	9027.61	1806	31520000	41.8814	sp|P08727|K1C19_HUMAN	Keratin, type I cytoskeletal 19 OS=Homo sapiens OX=9606 GN=KRT19 PE=1 SV=4	302	381	R.TLQGLEIELQSQLSMKAALEDTLAETEARFGAQLAHIQALISGIEAQLGDVRADSERQNQEYQRLMDIKSRLEQEIATYR.S	0	-	0	35	29	7.64084e-13	7.64084e-13	-	0
sw620/SW620_10_choose_ms2.msalign	-1	1001162	HCD	4108	3557.1	74	6	4469.35	4469.34	1883	51200000	50.8094	sp|P08727|K1C19_HUMAN	Keratin, type I cytoskeletal 19 OS=Homo sapiens OX=9606 GN=KRT19 PE=1 SV=4	189	226	R.VLDELTLARTDLEMQIEGLKEELAYLKKNHEEEISTLR.G	0	-	0	31	22	1.63997e-12	1.63997e-12	-	0
sw480/SW480_11_choose_ms2.msalign	-1	2000699	HCD	3213	2798.42	104	8	6310.04	6310.02	1737	55430000	36.7485	sp|P08727|K1C19_HUMAN	Keratin, type I cytoskeletal 19 OS=Homo sapiens OX=9606 GN=KRT19 PE=1 SV=4	239	293	D.SAPGTDLAKILSDMRSQYEVMAEQNRKDAEAWFTSRTEELNREVAGHTEQLQMSR.S	0	-	0	26	22	1.93062e-12	1.93062e-12	-	0
sw480/SW480_11_choose_ms2.msalign	-1	2000854	HCD	3400	2947.31	73	6	4754.24	4754.22	1790	77040000	50.8019	sp|P08727|K1C19_HUMAN	Keratin, type I cytoskeletal 19 OS=Homo sapiens OX=9606 GN=KRT19 PE=1 SV=4	254	293	R.SQYEVMAEQNRKDAEAWFTSRTEELNREVAGHTEQLQMSR.S	0	-	0	26	21	3.14976e-12	3.14976e-12	-	0
sw620/SW620_5_choose_ms2.msalign	-1	8001593	HCD	4415	3890.92	99	6	6709.25	6709.24	1992	17330000	-136.479	sp|P08727|K1C19_HUMAN	Keratin, type I cytoskeletal 19 OS=Homo sapiens OX=9606 GN=KRT19 PE=1 SV=4	2	71	M.(T)[Acetyl]SYSYRQSSATSSFGGLGGGSVRFGPGVAFRAPSIHGGSGGRGVSVSSARFVSSSSSGAYGGGYGGVLTA.S	0	-	0	30	24	4.54386e-12	4.54386e-12	-	0
../study_2_1.3.4/sw480/replicate_1/CRC_SW480_SEC3_RPLC6_ms2.msalign	-1	42000890	HCD	2785	2441.96	75	6	4511.26	4511.26	1838	38500000	50.9289	sp|P08727|K1C19_HUMAN	Keratin, type I cytoskeletal 19 OS=Homo sapiens OX=9606 GN=KRT19 PE=1 SV=4	5	51	Y.SYRQSSATSSFGGLGGGSVRFGPGVAFRAPSIHGGSGGRGVSVSSAR.F	0	-	0	32	25	9.78292e-12	9.78292e-12	-	0
../study_2_1.3.4/sw480/replicate_2/CRC_SW480_SEC3_RPLC6_2_ms2.msalign	-1	42001035	HCD	3117	2651.34	73	6	4739.38	4739.37	1772	2954000	24.4861	sp|P08727|K1C19_HUMAN	Keratin, type I cytoskeletal 19 OS=Homo sapiens OX=9606 GN=KRT19 PE=1 SV=4	34	81	A.PSIHGGSGGRGVSVS(SARFVS)[283.2040]SSSSGAYGGGYGGVLTASDGLLAGNEK.L	1	-	0	30	23	1.78481e-11	1.78481e-11	-	0
../study_2_1.3.4/sw480/replicate_3/CRC_SW480_SEC3_RPLC6_3_ms2.msalign	-1	42001392	HCD	3437	2879.1	75	6	4541.22	4541.22	1801	27610000	45.6151	sp|P08727|K1C19_HUMAN	Keratin, type I cytoskeletal 19 OS=Homo sapiens OX=9606 GN=KRT19 PE=1 SV=4	33	81	R.(APSIHGGSGGRGVSVSSARFV)[14.0194]SSSSSGAYGGGYGGVLTASDGLLAGNEK.L	1	-	0	26	22	5.98714e-11	5.98714e-11	-	0
../study_2_1.3.4/sw620/replicate_3/CRC_SW620_SEC4_RPLC7_3_ms2.msalign	-1	48001206	HCD	3654	3244.21	84	6	5049.23	5049.38	754	1217000	38.2136	sp|P08727|K1C19_HUMAN	Keratin, type I cytoskeletal 19 OS=Homo sapiens OX=9606 GN=KRT19 PE=1 SV=4	1	51	.((M)[Acetyl])[13.9304]TSYSYRQSSATSSFGGLGGGSVRFGPGVAFRAPSIHGGSGGRGVSVSSAR.F	1	-	0	16	16	1.13636e-10	1.13636e-10	-	0
sw480/replicate_3/480_F5_03_ms2.msalign	-1	4001399	HCD	2969	2499.06	47	4	3744.79	3744.77	1504	718300	-1000	sp|P08727|K1C19_HUMAN	Keratin, type I cytoskeletal 19 OS=Homo sapiens OX=9606 GN=KRT19 PE=1 SV=4	33	73	R.APSIHGGSGGRGVSVSSARFVSSSSSGAYGGGYGGVLTASD.G	0	-	0	17	17	1.18137e-10	1.18137e-10	-	0
sw620/SW620_11_choose_ms2.msalign	-1	2001628	HCD	5106	4558.31	84	6	6162.08	6163.08	2335	8853000	-349.119	sp|P08727|K1C19_HUMAN	Keratin, type I cytoskeletal 19 OS=Homo sapiens OX=9606 GN=KRT19 PE=1 SV=4	52	111	R.FVSSSSSGAYGGGYGGVLTASDGLLAGNEKLTMQNLNDRLASYLDKVRALEAANGELEVK.I	0	-	0	25	18	1.31845e-10	1.31845e-10	-	0
sw620/SW620_5_choose_ms2.msalign	-1	8001598	HCD	4421	3895.7	94	6	6723.26	6723.25	2349	6065000	-1000	sp|P08727|K1C19_HUMAN	Keratin, type I cytoskeletal 19 OS=Homo sapiens OX=9606 GN=KRT19 PE=1 SV=4	2	71	M.(T)[Acetyl]SYSYRQSSATSSFGGLGGGSVR(FGPGVAFRAPSIHGGSGGRGVSVSSAR)[14.0187]FVSSSSSGAYGGGYGGVLTA.S	1	-	0	27	25	1.5839e-10	1.5839e-10	-	0
sw620/SW620_8_choose_ms2.msalign	-1	11002183	HCD	5497	4790.35	106	6	7784.89	7785.12	2402	4178000	-1000	sp|P08727|K1C19_HUMAN	Keratin, type I cytoskeletal 19 OS=Homo sapiens OX=9606 GN=KRT19 PE=1 SV=4	8	90	R.(QSSATSSFGGLGGGSVRFGPGVAFRAPSIHGGSGGRGVSVSSAR)[-194.7788]FVSSSSSGAYGGGYGGVLTASDGLLAGNEKLTMQNLNDR.L	1	-	0	25	23	2.7938e-10	2.7938e-10	-	0
sw620/SW620_11_choose_ms2.msalign	-1	2002509	HCD	6947	6075.83	36	3	2353.11	2353.09	2475	71670000	56.0988	sp|P08727|K1C19_HUMAN	Keratin, type I cytoskeletal 19 OS=Homo sapiens OX=9606 GN=KRT19 PE=1 SV=4	2	24	M.(T)[Acetyl]SYSYRQSSATSSFGGLGGGSVR.F	0	-	0	11	10	4.88006e-10	4.88006e-10	-	0
sw480/replicate_2/480_F5_02_ms2.msalign	-1	4002530	HCD	4711	3912.69	49	4	3066.39	3066.38	1858	1036000	-1000	sp|P08727|K1C19_HUMAN	Keratin, type I cytoskeletal 19 OS=Homo sapiens OX=9606 GN=KRT19 PE=1 SV=4	2	31	M.(T)[Acetyl]SYSYRQSSATSSFGGLGGGSVRFGP(GVAF)[37.9521].R	1	-	0	18	18	6.63835e-10	6.63835e-10	-	0
../study_2_1.3.4/sw620/replicate_1/CRC_SW620_SEC4_RPLC7_ms2.msalign	-1	48000939	HCD	3559	3100.71	53	6	5035.45	5035.45	1016	1458000	-350.15	sp|P08727|K1C19_HUMAN	Keratin, type I cytoskeletal 19 OS=Homo sapiens OX=9606 GN=KRT19 PE=1 SV=4	1	51	.(M)[Acetyl]TSYSYRQSSATSSFGGLGGGSVRFGPGVAFRAPSIHGGSGGRGVSVSSAR.F	0	-	0	15	15	9.93794e-10	9.93794e-10	-	0
sw620/SW620_4_choose_ms2.msalign	-1	7001248	HCD	3984	3575.26	82	6	4946.46	4946.46	2584	10430000	23.1892	sp|P08727|K1C19_HUMAN	Keratin, type I cytoskeletal 19 OS=Homo sapiens OX=9606 GN=KRT19 PE=1 SV=4	2	47	M.(T)[Acetyl]SYSYRQSSATSSFGGLGG(GSVRFGPGVAFRAP)[443.2563]SIHGGSGGRGVSV.S	1	-	0	21	19	1.28084e-09	1.28084e-09	-	0
../study_2_1.3.4/sw620/replicate_1/CRC_SW620_SEC4_RPLC8_ms2.msalign	-1	49000628	HCD	3201	2770.36	80	6	5065.49	5065.49	1064	12270000	28.2879	sp|P08727|K1C19_HUMAN	Keratin, type I cytoskeletal 19 OS=Homo sapiens OX=9606 GN=KRT19 PE=1 SV=4	2	52	M.(T)[Acetyl]SYSYRQSSATSSFGGLGGGSVRFGPGVAFRAPSIHG(GSGGRGVSVSSARF)[14.0132].V	1	-	0	26	20	1.78508e-09	1.78508e-09	-	0
../study_2_1.3.4/sw480/replicate_1/CRC_SW480_SEC3_RPLC7_ms2.msalign	-1	43001269	HCD	3984	3440.85	50	6	5237.58	5237.58	2566	11120000	51.3489	sp|P08727|K1C19_HUMAN	Keratin, type I cytoskeletal 19 OS=Homo sapiens OX=9606 GN=KRT19 PE=1 SV=4	2	54	M.(T)[Acetyl]SYSYRQSSATSSFGGLGGGSVRFGPGVAFRAPSIHGGSGGRGVSVSSARFVS.S	0	-	0	17	15	1.86133e-09	1.86133e-09	-	0
sw620/replicate_2/620_F5_02_ms2.msalign	-1	4002829	HCD	5085	4224.93	21	2	1978.95	1978.94	2166	492300	-1000	sp|P08727|K1C19_HUMAN	Keratin, type I cytoskeletal 19 OS=Homo sapiens OX=9606 GN=KRT19 PE=1 SV=4	51	71	A.RFVSSSSSGAYGGGYGGVLTA.S	0	-	0	13	13	2.18341e-09	2.18341e-09	-	0
sw620/SW620_10_choose_ms2.msalign	-1	1001917	HCD	5016	4282.74	85	6	5281.66	5281.64	2710	10520000	-1000	sp|P08727|K1C19_HUMAN	Keratin, type I cytoskeletal 19 OS=Homo sapiens OX=9606 GN=KRT19 PE=1 SV=4	318	365	K.AALEDTLAETEARFGAQLAHIQALISGIEAQLGDVRADSERQNQEYQR.L	0	-	0	21	19	3.53689e-09	3.53689e-09	-	0
../study_2_1.3.4/sw480/replicate_1/CRC_SW480_SEC4_RPLC6_ms2.msalign	-1	51000929	HCD	2900	2454.53	70	6	4940.44	4940.59	2818	14930000	20.1389	sp|P08727|K1C19_HUMAN	Keratin, type I cytoskeletal 19 OS=Homo sapiens OX=9606 GN=KRT19 PE=1 SV=4	2	51	M.(T)[Acetyl]SYSYRQSS(A)[36.1775]TSSFGGLGGGSVRFGPGVAFRAPSIHGGSGGRGVSVSSAR.F	1	-	0	17	15	7.61345e-09	7.61345e-09	-	0
../study_2_1.3.4/sw620/replicate_2/CRC_SW620_SEC3_RPLC7_2_ms2.msalign	-1	41000755	HCD	3399	2916.42	82	6	4949.4	4949.54	1370	4366000	-356.291	sp|P08727|K1C19_HUMAN	Keratin, type I cytoskeletal 19 OS=Homo sapiens OX=9606 GN=KRT19 PE=1 SV=4	2	51	M.(T)[Acetyl]SYSYRQSS(A)[45.1354]TSSFGGLGGGSVRFGPGVAFRAPSIHGGSGGRGVSVSSAR.F	1	-	0	16	16	2.66089e-08	2.66089e-08	-	0
sw620/SW620_10_choose_ms2.msalign	-1	1000890	HCD	3779	3294.22	149	10	9129.58	9129.54	2968	12160000	28.0011	sp|P08727|K1C19_HUMAN	Keratin, type I cytoskeletal 19 OS=Homo sapiens OX=9606 GN=KRT19 PE=1 SV=4	318	398	K.AALEDTLAETEARFGAQLAHIQALISGIEAQLGD(VRAD)[15.0043]SERQNQEYQRLMDIKSRLEQEIATYRSLLEGQEDHYNNLSASK.V	1	-	0	38	29	2.87903e-08	2.87903e-08	-	0
sw620/SW620_10_choose_ms2.msalign	-1	1001601	HCD	4635	3978.12	90	6	5453.77	5453.75	2975	39940000	52.9015	sp|P08727|K1C19_HUMAN	Keratin, type I cytoskeletal 19 OS=Homo sapiens OX=9606 GN=KRT19 PE=1 SV=4	198	247	R.TDLEMQIEGLKEELAYLKKNHEEEISTLRGQVGGQVSVEVDSAPGTDLAK.I	0	-	0	24	18	2.96099e-08	2.96099e-08	-	0
../study_2_1.3.4/sw620/replicate_3/CRC_SW620_SEC3_RPLC7_3_ms2.msalign	-1	41000752	HCD	3369	2890.61	48	6	4953.4	4953.54	1133	3436000	27.6636	sp|P08727|K1C19_HUMAN	Keratin, type I cytoskeletal 19 OS=Homo sapiens OX=9606 GN=KRT19 PE=1 SV=4	2	51	M.(T)[Acetyl]SYSYRQSSA(T)[49.1326]SSFGGLGGGSVRFGPGVAFRAPSIHGGSGGRGVSVSSAR.F	1	-	0	12	12	3.16217e-08	3.16217e-08	-	0
../study_2_1.3.4/sw620/replicate_2/CRC_SW620_SEC4_RPLC7_2_ms2.msalign	-1	48001117	HCD	3755	3188.83	82	6	4935.4	4935.55	1393	3055000	-344.121	sp|P08727|K1C19_HUMAN	Keratin, type I cytoskeletal 19 OS=Homo sapiens OX=9606 GN=KRT19 PE=1 SV=4	2	51	M.(T)[Acetyl]SYSYRQSSATS(S)[31.1373]FGGLGGGSVRFGPGVAFRAPSIHGGSGGRGVSVSSAR.F	1	-	0	17	16	3.18685e-08	3.18685e-08	-	0
sw620/SW620_10_choose_ms2.msalign	-1	1001363	HCD	4349	3749.41	116	7	7464.6	7464.58	3083	33880000	34.4921	sp|P08727|K1C19_HUMAN	Keratin, type I cytoskeletal 19 OS=Homo sapiens OX=9606 GN=KRT19 PE=1 SV=4	227	293	R.GQVGGQVSVEVDSAPGTDLAKILSDMRSQYEVMAEQNRKDAEAWFTSRTEELNREVAGHTEQLQMSR.S	0	-	0	34	23	6.57528e-08	6.57528e-08	-	0
../study_2_1.3.4/sw620/replicate_2/CRC_SW620_SEC3_RPLC7_2_ms2.msalign	-1	41000775	HCD	3438	2948.57	79	6	4960.47	4960.47	1482	27490000	46.6561	sp|P08727|K1C19_HUMAN	Keratin, type I cytoskeletal 19 OS=Homo sapiens OX=9606 GN=KRT19 PE=1 SV=4	2	53	M.(T)[Acetyl]SYSYRQSSATSSFGGLGG(GSVRFGPGVAFRAPSIHGGSGGRGVSVSSARFV)[-190.0770].S	1	-	0	21	18	7.33255e-08	7.33255e-08	-	0
../study_2_1.3.4/sw620/replicate_1/CRC_SW620_SEC4_RPLC7_ms2.msalign	-1	48000923	HCD	3536	3082.04	80	6	5011.4	5011.55	1442	4991000	24.0207	sp|P08727|K1C19_HUMAN	Keratin, type I cytoskeletal 19 OS=Homo sapiens OX=9606 GN=KRT19 PE=1 SV=4	2	51	M.(T)[Acetyl]SYSYRQSSA(T)[107.1450]SSFGGLGGGSVRFGPGVAFRAPSIHGGSGGRGVSVSSAR.F	1	-	0	15	15	1.10151e-07	1.10151e-07	-	0
../study_2_1.3.4/sw620/replicate_2/CRC_SW620_SEC4_RPLC7_2_ms2.msalign	-1	48001369	HCD	4108	3475.85	83	6	4998.39	4998.39	1611	19720000	30.3156	sp|P08727|K1C19_HUMAN	Keratin, type I cytoskeletal 19 OS=Homo sapiens OX=9606 GN=KRT19 PE=1 SV=4	2	52	M.(T)[Acetyl]SYSYRQSSATSSFGGLGGGSVRFG(PGVAFRAPSIHGGSGGRGVSVSSARF)[-53.0917].V	1	-	0	20	18	2.6641e-07	2.66411e-07	-	0
sw620/SW620_10_choose_ms2.msalign	-1	1001094	HCD	4026	3491.69	72	6	4362.29	4363.27	3266	2994000	-1000	sp|P08727|K1C19_HUMAN	Keratin, type I cytoskeletal 19 OS=Homo sapiens OX=9606 GN=KRT19 PE=1 SV=4	82	118	K.LTMQNLNDRLASYLDKVRALEAANGELEVKIRDWYQK.Q	0	-	0	18	13	2.79411e-07	2.79411e-07	-	0
../study_2_1.3.4/sw620/replicate_2/CRC_SW620_SEC4_RPLC7_2_ms2.msalign	-1	48001128	HCD	3768	3199.17	83	6	4983.4	4983.55	1623	1793000	-356.208	sp|P08727|K1C19_HUMAN	Keratin, type I cytoskeletal 19 OS=Homo sapiens OX=9606 GN=KRT19 PE=1 SV=4	2	51	M.(T)[Acetyl]SYSYRQSSATS(S)[79.1406]FGGLGGGSVRFGPGVAFRAPSIHGGSGGRGVSVSSAR.F	1	-	0	15	14	2.98313e-07	2.98313e-07	-	0
sw620/SW620_10_choose_ms2.msalign	-1	1000908	HCD	3803	3313.51	110	8	7228.7	7228.66	3335	3015000	-1000	sp|P08727|K1C19_HUMAN	Keratin, type I cytoskeletal 19 OS=Homo sapiens OX=9606 GN=KRT19 PE=1 SV=4	318	381	K.AALEDTLAETEARFGAQLAHIQALISGIEAQLGDVRADSERQNQEYQRLMDIKSRLEQEIATYR.S	0	-	0	23	20	5.1719e-07	5.17191e-07	-	0
../study_2_1.3.4/sw480/replicate_3/CRC_SW480_SEC3_RPLC6_3_ms2.msalign	-1	42000961	HCD	2903	2449.45	65	6	4105.06	4105.06	3306	2177000	18.3286	sp|P08727|K1C19_HUMAN	Keratin, type I cytoskeletal 19 OS=Homo sapiens OX=9606 GN=KRT19 PE=1 SV=4	8	51	R.QSSATSSFGGLGGGSVRFGPGVAFRAPSIHGGSGGRGVSVSSAR.F	0	-	0	18	13	6.42167e-07	6.42167e-07	-	0
../study_2_1.3.4/sw480/replicate_1/CRC_SW480_SEC3_RPLC6_ms2.msalign	-1	42001423	HCD	3434	2962.73	81	6	4910.43	4910.57	4306	2561000	-342.6	sp|P08727|K1C19_HUMAN	Keratin, type I cytoskeletal 19 OS=Homo sapiens OX=9606 GN=KRT19 PE=1 SV=4	2	51	M.(TSY)[48.1756]SYRQSSATSSFGGLGGGSVRFGPGVAFRAPSIHGGSGGRGVSVSSAR.F	1	-	0	14	14	8.24173e-06	8.24176e-06	-	6.35809e-05
sw620/replicate_2/620_F1_02_ms2.msalign	-1	2584	HCD	5087	4260.16	36	3	2377.05	2377.12	3268	817100	-1000	sp|P08727|K1C19_HUMAN	Keratin, type I cytoskeletal 19 OS=Homo sapiens OX=9606 GN=KRT19 PE=1 SV=4	2	24	M.(T)[Acetyl]SYSYRQSSATS(S)[24.0291]FGGLGGGSVR.F	1	-	0	12	11	6.34007e-06	6.34009e-06	-	6.44081e-05
../study_2_1.3.4/sw620/replicate_3/CRC_SW620_SEC4_RPLC8_3_ms2.msalign	-1	49000526	HCD	2575	2235.08	79	6	4907.41	4907.55	1623	120900000	50.4009	sp|P08727|K1C19_HUMAN	Keratin, type I cytoskeletal 19 OS=Homo sapiens OX=9606 GN=KRT19 PE=1 SV=4	2	51	M.(TSY)[45.1536]SYRQSSATSSFGGLGGGSVRFGPGVAFRAPSIHGGSGGRGVSVSSAR.F	1	-	0	12	13	4.35402e-06	4.35403e-06	-	6.57938e-05
./480_F6_01_ms2.msalign	-1	5003322	HCD	6483	5432.91	50	4	3052.39	3052.39	2543	5317000	-352.676	sp|P08727|K1C19_HUMAN	Keratin, type I cytoskeletal 19 OS=Homo sapiens OX=9606 GN=KRT19 PE=1 SV=4	2	31	M.(T)[Acetyl]SYSYRQSSATSSFGGLGGGSVR(FGPGVAF)[23.9582].R	1	-	0	13	13	3.91739e-06	3.91739e-06	-	6.61857e-05
../study_2_1.3.4/sw480/replicate_3/CRC_SW480_SEC3_RPLC7_3_ms2.msalign	-1	43001128	HCD	3658	3186.1	41	6	4974.49	4974.49	3946	6807000	31.1713	sp|P08727|K1C19_HUMAN	Keratin, type I cytoskeletal 19 OS=Homo sapiens OX=9606 GN=KRT19 PE=1 SV=4	2	48	M.(T)[Acetyl]SYSYRQSSATSSFGGLG(GGSVRFGPGVAFRAPSIHGGSGGRGVSVS)[384.2490].S	1	-	0	13	13	1.44547e-05	1.44548e-05	-	0.000123358
sw620/SW620_11_choose_ms2.msalign	-1	2000901	HCD	4227	3853.58	30	3	1831	1831.05	4070	1628000	-1000	sp|P08727|K1C19_HUMAN	Keratin, type I cytoskeletal 19 OS=Homo sapiens OX=9606 GN=KRT19 PE=1 SV=4	25	43	R.(F)[5.1139]GPGVAFRAPSIHGGSGGR.G	1	-	0	12	10	5.39722e-05	5.39737e-05	-	0.000228702
../study_2_1.3.4/sw620/replicate_2/CRC_SW620_SEC3_RPLC7_2_ms2.msalign	-1	41000771	HCD	3430	2941.98	73	6	4988.49	4988.5	2257	3486000	-347.764	sp|P08727|K1C19_HUMAN	Keratin, type I cytoskeletal 19 OS=Homo sapiens OX=9606 GN=KRT19 PE=1 SV=4	2	52	M.(T)[Acetyl]SYSYRQSSATSSFGGLG(GGSVRFGPGVAFRAPSIHGGSGGRGVSVSSARF)[-62.9726].V	1	-	0	17	16	3.23874e-05	3.23879e-05	-	0.000235627
sw480/SW480_10_choose_ms2.msalign	-1	1003027	HCD	4937	4035.7	101	7	8637.57	8637.6	3780	4742000	-1053.15	sp|P08727|K1C19_HUMAN	Keratin, type I cytoskeletal 19 OS=Homo sapiens OX=9606 GN=KRT19 PE=1 SV=4	15	99	S.FGGLGGGS(VRFGPGVAFRAPSIHGGSGGRGVSVSSAR)[260.3769]FVSSSSSGAYGGGYGGVLTASDGLLAGNEKLTMQNLNDRLASYLDKVR.A	1	-	0	22	19	2.69302e-05	2.69305e-05	-	0.000238166
../study_2_1.3.4/sw480/replicate_1/CRC_SW480_SEC3_RPLC6_ms2.msalign	-1	42001132	HCD	3075	2674.05	63	6	4119.08	4119.08	4836	2752000	51.8854	sp|P08727|K1C19_HUMAN	Keratin, type I cytoskeletal 19 OS=Homo sapiens OX=9606 GN=KRT19 PE=1 SV=4	8	50	R.QSSATSSFGGLGGGSVRFGPGVAFRAPSIH(GGSGGRGVSVSSA)[170.1177].R	1	-	0	19	13	6.56713e-05	6.56735e-05	-	0.000283078
sw620/SW620_10_choose_ms2.msalign	-1	1000889	HCD	3778	3293.43	152	9	9145.57	9145.53	4121	5922000	-1000	sp|P08727|K1C19_HUMAN	Keratin, type I cytoskeletal 19 OS=Homo sapiens OX=9606 GN=KRT19 PE=1 SV=4	318	398	K.AALEDTLA(E)[30.9906]TEARFGAQLAHIQALISGIEAQLGDVRADSERQNQEYQRLMDIKSRLEQEIATYRSLLEGQEDHYNNLSASK.V	1	-	0	31	27	8.21484e-05	8.21518e-05	-	0.000391937
sw480/replicate_3/SW480_05_03_ms2.msalign	-1	4000876	HCD	2246	1922.82	32	3	1959.94	1959.94	1184	1881000	-343.043	sp|P08727|K1C19_HUMAN	Keratin, type I cytoskeletal 19 OS=Homo sapiens OX=9606 GN=KRT19 PE=1 SV=4	5	24	Y.SYRQSSATSSFGGLGGGSVR.F	0	-	0	9	9	0.000116308	0.000116314	-	0.00043944
../study_2_1.3.4/sw620/replicate_1/CRC_SW620_SEC4_RPLC8_ms2.msalign	-1	49000622	HCD	3180	2752.17	31	6	5079.51	5079.5	2536	3417000	-349.993	sp|P08727|K1C19_HUMAN	Keratin, type I cytoskeletal 19 OS=Homo sapiens OX=9606 GN=KRT19 PE=1 SV=4	2	52	M.(T)[Acetyl]SYSYRQSSATSSFGGLG(GGSVRFGPGVAFRAP)[28.0247]SIHGGSGGRGVSVSSARF.V	1	-	0	13	11	0.000454559	0.000454663	-	0.00107356
sw480/replicate_2/480_F5_02_ms2.msalign	-1	4003374	HCD	6490	5403.45	20	2	1612.71	1612.7	3610	1314000	-1000	sp|P08727|K1C19_HUMAN	Keratin, type I cytoskeletal 19 OS=Homo sapiens OX=9606 GN=KRT19 PE=1 SV=4	2	15	M.(T)[Acetyl]SYSYRQSSATSSF.G	0	-	0	7	6	0.000434975	0.00043507	-	0.00107593
../study_2_1.3.4/sw480/replicate_2/CRC_SW480_SEC3_RPLC7_2_ms2.msalign	-1	43001143	HCD	3620	3146.48	46	6	5251.6	5251.6	5336	7666000	36.6254	sp|P08727|K1C19_HUMAN	Keratin, type I cytoskeletal 19 OS=Homo sapiens OX=9606 GN=KRT19 PE=1 SV=4	2	54	M.(T)[Acetyl]SYSYRQSSATSSFGGLG(GGSVRFGPGVAFRAPSIHGGSGGRGVSVSSARFVS)[14.0198].S	1	-	0	13	11	0.000856495	0.000856862	-	0.00157838
../study_2_1.3.4/sw620/replicate_1/CRC_SW620_SEC3_RPLC7_ms2.msalign	-1	41000592	HCD	3460	2981.33	82	6	5001.38	5001.53	2754	4745000	27.8802	sp|P08727|K1C19_HUMAN	Keratin, type I cytoskeletal 19 OS=Homo sapiens OX=9606 GN=KRT19 PE=1 SV=4	2	51	M.(T)[Acetyl]SYSYRQSSAT(S)[97.1218]SFGGLGGGSVRFGPGVAFRAPSIHGGSGGRGVSVSSAR.F	1	-	0	10	10	0.00163395	0.00163529	-	0.00224034
sw620/replicate_1/620_F5_01_ms2.msalign	-1	4003150	HCD	5623	4672.99	47	7	5726.86	5727.03	4024	500200000	56.4877	sp|P08727|K1C19_HUMAN	Keratin, type I cytoskeletal 19 OS=Homo sapiens OX=9606 GN=KRT19 PE=1 SV=4	2	65	M.(T)[Acetyl]SYSYRQSSATSSFGGLGGGSVR(FGPGVAFRAPSIHGGSGGRGVSVSSAR)[-483.9265]FVSSSSSGAYGGGY.G	1	-	0	10	9	0.00167196	0.00167336	-	0.0022855
sw480/SW480_11_choose_ms2.msalign	-1	2000885	HCD	3441	2979.92	56	6	3650.82	3650.81	4547	7781000	-347.34	sp|P08727|K1C19_HUMAN	Keratin, type I cytoskeletal 19 OS=Homo sapiens OX=9606 GN=KRT19 PE=1 SV=4	119	150	K.QGPGPSRDYSHYYTTIQDLRDKILGATIENSR.I	0	-	0	9	8	0.00176279	0.00176435	-	0.00237372
sw480/replicate_3/480_F5_03_ms2.msalign	-1	4002405	HCD	4221	3508.76	39	4	2397.06	2397.13	3642	18290000	58.496	sp|P08727|K1C19_HUMAN	Keratin, type I cytoskeletal 19 OS=Homo sapiens OX=9606 GN=KRT19 PE=1 SV=4	2	24	M.(T)[Acetyl]SYSYRQ(SSATSSF)[44.0398]GGLGGGSVR.F	1	-	0	10	9	0.00294123	0.00294556	-	0.0034188
sw480/replicate_3/480_F4_03_ms2.msalign	-1	3003953	HCD	6498	5415.4	54	8	6269.75	6269.93	3654	10160000000	36.6535	sp|P08727|K1C19_HUMAN	Keratin, type I cytoskeletal 19 OS=Homo sapiens OX=9606 GN=KRT19 PE=1 SV=4	2	66	M.(T)[Acetyl]SYSYRQSSATSSFGGLGGGSVR(FGPGVAFRAPSIHGGSGGRGVSVSSARFVSSSSSGAYGGGYG)[1.9559].G	1	-	0	10	9	0.00315181	0.00315678	-	0.00354316
sw480/SW480_11_choose_ms2.msalign	-1	2000883	HCD	3439	2978.34	72	6	4379.22	4379.24	4723	19720000	32.6511	sp|P08727|K1C19_HUMAN	Keratin, type I cytoskeletal 19 OS=Homo sapiens OX=9606 GN=KRT19 PE=1 SV=4	114	150	R.(DWYQK)[8.1066]QGPGPSRDYSHYYTTIQDLRDKILGATIENSR.I	1	-	0	15	13	0.0043653	0.00437485	-	0.00465874
sw480/SW480_11_choose_ms2.msalign	-1	2000897	HCD	3455	2991.05	104	8	6352.05	6352.24	4905	13800000	38.3504	sp|P08727|K1C19_HUMAN	Keratin, type I cytoskeletal 19 OS=Homo sapiens OX=9606 GN=KRT19 PE=1 SV=4	239	293	D.(S)[42.2212]APGTDLAKILSDMRSQYEVMAEQNRKDAEAWFTSRTEELNREVAGHTEQLQMSR.S	1	-	0	20	18	0.00979918	0.0098475	-	0.00873098
sw480/replicate_2/480_F4_02_ms2.msalign	-1	3003565	HCD	4312	3462.11	45	4	2714.22	2714.22	1592	38940000	36.0795	sp|Q9C075|K1C23_HUMAN	Keratin, type I cytoskeletal 23 OS=Homo sapiens OX=9606 GN=KRT23 PE=1 SV=2	1	26	.(M)[Acetyl]NSGHSFSQTPSASFHGAGGGWGRPR.S	0	-	0	22	16	5.38342e-11	5.38342e-11	-	0
../study_2_1.3.4/sw480/replicate_1/CRC_SW480_SEC3_RPLC8_ms2.msalign	-1	44000270	HCD	2650	2371.45	50	5	3229.8	3229.8	4435	2431000	42.9535	sp|Q9C075|K1C23_HUMAN	Keratin, type I cytoskeletal 23 OS=Homo sapiens OX=9606 GN=KRT23 PE=1 SV=2	394	422	S.ATPKIKAITQE(TINGRLVL(C)[Carbamidomethylation]QV)[-43.0008]NEIQKHA.	1	-	0	12	10	1.44915e-05	1.44916e-05	-	0.000123335
../study_2_1.3.4/sw480/replicate_1/CRC_SW480_SEC3_RPLC6_ms2.msalign	-1	42000825	HCD	2706	2378.76	78	7	5139.5	5138.49	5034	6763000	19.6461	sp|Q9C075|K1C23_HUMAN	Keratin, type I cytoskeletal 23 OS=Homo sapiens OX=9606 GN=KRT23 PE=1 SV=2	1	50	.(M)[Acetyl]NSGHSFSQTPSASFHGAGGGWGRPRSFPRAPTVHGGAGGARISLSFTTR.S	0	-	0	11	8	0.0001457	0.000145711	-	0.000488971
../study_2_1.3.4/sw480/replicate_1/CRC_SW480_SEC2_RPLC7_ms2.msalign	-1	28000539	HCD	2421	2105.14	90	9	5749.03	5749.04	5540	1859000	-354.426	sp|Q9C075|K1C23_HUMAN	Keratin, type I cytoskeletal 23 OS=Homo sapiens OX=9606 GN=KRT23 PE=1 SV=2	372	422	Y.RRLLEGESEGTREESKSSMKVSATPKIKAITQETINGRLVL(C)[Carbamidomethylation]QVNEIQKHA.	0	-	0	8	8	0.000874975	0.000875355	-	0.00157643
../study_2_1.3.4/sw480/replicate_1/CRC_SW480_SEC3_RPLC8_ms2.msalign	-1	44000257	HCD	2634	2358.56	65	6	3908.09	3908.1	5667	3531000	10.296	sp|Q9C075|K1C23_HUMAN	Keratin, type I cytoskeletal 23 OS=Homo sapiens OX=9606 GN=KRT23 PE=1 SV=2	388	422	K.SS(MKVSAT)[15.9964]PKIKAITQETINGRLVL(C)[Carbamidomethylation]QVNEIQKHA.	1	-	0	10	9	0.00137124	0.00137218	-	0.00202176
../study_2_1.3.4/sw480/replicate_1/CRC_SW480_SEC3_RPLC7_ms2.msalign	-1	43001038	HCD	3403	2956.83	54	5	3250.81	3250.81	5996	11590000	55.6332	sp|Q9C075|K1C23_HUMAN	Keratin, type I cytoskeletal 23 OS=Homo sapiens OX=9606 GN=KRT23 PE=1 SV=2	392	420	K.VSATPKIKAITQETINGRLVL(C)[Carbamidomethylation]QVNEIQK.H	0	-	0	10	8	0.00426103	0.00427013	-	0.00443941
../study_2_1.3.4/sw480/replicate_3/CRC_SW480_SEC3_RPLC8_3_ms2.msalign	-1	44000420	HCD	2839	2539.41	57	6	4149.23	4149.35	5596	206200000	56.0056	sp|Q9C075|K1C23_HUMAN	Keratin, type I cytoskeletal 23 OS=Homo sapiens OX=9606 GN=KRT23 PE=1 SV=2	386	422	E.(SKSSMK)[42.1244]VSATPKIKAITQETINGRLVL(C)[Carbamidomethylation]QVNEIQKHA.	1	-	0	10	10	0.00749241	0.00752062	-	0.00715697
../study_2_1.3.4/sw480/replicate_2/CRC_SW480_SEC3_RPLC6_2_ms2.msalign	-1	42000675	HCD	2664	2287.09	81	7	5155.5	5155.65	6162	8091000	34.7296	sp|Q9C075|K1C23_HUMAN	Keratin, type I cytoskeletal 23 OS=Homo sapiens OX=9606 GN=KRT23 PE=1 SV=2	1	50	.(M)[59.1685]NSGHSFSQTPSASFHGAGGGWGRPRSFPRAPTVHGGAGGARISLSFTTR.S	1	-	0	11	10	0.0103115	0.0103651	-	0.00909287
sw620/replicate_3/620_F3_03_ms2.msalign	-1	2002255	HCD	4271	3656.09	82	4	4970.93	4971.93	37	27540000	17.4898	sp|P35527|K1C9_HUMAN	Keratin, type I cytoskeletal 9 OS=Homo sapiens OX=9606 GN=KRT9 PE=1 SV=3	514	579	R.GGSGGSYGGGSGSGGGSGGGYGGGSGGGHSGGSGGGHSGGSGGNYGGGSGSGGGSGGGYGGGSGSR.G	0	-	0	35	35	8.69479e-33	8.69479e-33	-	0
sw480/replicate_3/480_F1_03_ms2.msalign	-1	1605	HCD	4141	3517.82	89	6	7043.83	7043.8	216	2585000	-1000	sp|P35527|K1C9_HUMAN	Keratin, type I cytoskeletal 9 OS=Homo sapiens OX=9606 GN=KRT9 PE=1 SV=3	488	580	R.GSRGGSGGSYGGGGSGGGYGGGSGSRGGSGGSYGGGSGSGGGSG(GG)[-58.0199]YGGGSGGGHSGGSGGGHSGGSGGNYGGGSGSGGGSGGGYGGGSGSRG.G	1	-	0	26	32	5.65904e-23	5.65904e-23	-	0
../study_2_1.3.4/sw620/replicate_3/CRC_SW620_SEC4_RPLC7_3_ms2.msalign	-1	48001252	HCD	3770	3342.86	61	7	6842.68	6843.7	109	5894000	42.5137	sp|P35527|K1C9_HUMAN	Keratin, type I cytoskeletal 9 OS=Homo sapiens OX=9606 GN=KRT9 PE=1 SV=3	538	623	G.SGGGHSGGSGGGHSGGSGGNYGGGSGSGGGSGGGYGGGSGSRGGSGGSHGGGSGFGGESGGSYGGGEEASGSGGGYGGGSGKSSHS.	0	-	0	22	20	9.10071e-23	9.10071e-23	-	0
sw480/replicate_2/480_F1_02_ms2.msalign	-1	1586	HCD	4130	3513.86	53	7	8573.36	8574.35	292	2743000	-1000	sp|P35527|K1C9_HUMAN	Keratin, type I cytoskeletal 9 OS=Homo sapiens OX=9606 GN=KRT9 PE=1 SV=3	514	623	R.GGSGGSYGGGSGSGGGSGGGYGGGSGGGHSGGSGGGHSGGSGGNYGGGSGSGGGSGGGYGGGSGSRGGSGGSHGGGSGFGGESGGSYGGGEEASGSGGGYGGGSGKSSHS.	0	-	0	23	23	7.57465e-22	7.57465e-22	-	0
../study_2_1.3.4/sw480/replicate_3/CRC_SW480_SEC2_RPLC14_3_ms2.msalign	-1	18001967	HCD	4896	4148.14	37	3	3223.28	3222.27	374	157800	-1000	sp|P35527|K1C9_HUMAN	Keratin, type I cytoskeletal 9 OS=Homo sapiens OX=9606 GN=KRT9 PE=1 SV=3	580	619	R.GGSGGSHGGGSGFGGESGGSYGGGEEASGSGGGYGGGSGK.S	0	-	0	21	21	1.51986e-20	1.51986e-20	-	0
../study_2_1.3.4/sw620/replicate_3/CRC_SW620_SEC4_RPLC7_3_ms2.msalign	-1	48001543	HCD	4219	3710.21	82	6	6447.53	6448.54	224	10620000	21.893	sp|P35527|K1C9_HUMAN	Keratin, type I cytoskeletal 9 OS=Homo sapiens OX=9606 GN=KRT9 PE=1 SV=3	543	623	H.SGGSGGGHSGGSGGNYGGGSGSGGGSGGGYGGGSGSRGGSGGSHGGGSGFGGESGGSYGGGEEASGSGGGYGGGSGKSSHS.	0	-	0	29	26	2.9325e-18	2.9325e-18	-	0
../study_2_1.3.4/sw620/replicate_3/CRC_SW620_SEC4_RPLC7_3_ms2.msalign	-1	48001606	HCD	4308	3783.03	32	7	8459.29	8460.3	272	4735000	37.7531	sp|P35527|K1C9_HUMAN	Keratin, type I cytoskeletal 9 OS=Homo sapiens OX=9606 GN=KRT9 PE=1 SV=3	516	623	G.SGGSYGGGSGSGGGSGGGYGGGSGGGHSGGSGGGHSGGSGGNYGGGSGSGGGSGGGYGGGSGSRGGSGGSHGGGSGFGGESGGSYGGGEEASGSGGGYGGGSGKSSHS.	0	-	0	15	15	5.35307e-17	5.35307e-17	-	0
../study_2_1.3.4/sw620/replicate_2/CRC_SW620_SEC4_RPLC7_2_ms2.msalign	-1	48001170	HCD	3822	3242.89	41	6	6641.63	6642.62	424	238800	-375.363	sp|P35527|K1C9_HUMAN	Keratin, type I cytoskeletal 9 OS=Homo sapiens OX=9606 GN=KRT9 PE=1 SV=3	541	623	G.GHSGGSGGGHSGGSGGNYGGGSGSGGGSGGGYGGGSGSRGGSGGSHGGGSGFGGESGGSYGGGEEASGSGGGYGGGSGKSSHS.	0	-	0	13	13	3.49673e-15	3.49673e-15	-	0
../study_2_1.3.4/sw620/replicate_3/CRC_SW620_SEC4_RPLC7_3_ms2.msalign	-1	48001469	HCD	4094	3607.36	52	6	6247.45	6247.47	372	9932000	38.4047	sp|P35527|K1C9_HUMAN	Keratin, type I cytoskeletal 9 OS=Homo sapiens OX=9606 GN=KRT9 PE=1 SV=3	546	623	G.SGGGHSGGSGGNYGGGSGSGGGSGGGYGGGSGSRGGSGGSHGGGSGFGGESGGSYGGGEEASGSGGGYGGGSGKSSHS.	0	-	0	25	20	6.33722e-15	6.33722e-15	-	0
sw620/replicate_3/620_F4_03_ms2.msalign	-1	3003816	HCD	4658	3762.64	60	4	3620.44	3620.43	1004	4415000	-1000	sp|P35527|K1C9_HUMAN	Keratin, type I cytoskeletal 9 OS=Homo sapiens OX=9606 GN=KRT9 PE=1 SV=3	580	623	R.GGSGGSHGGGSGFGGESGGSYGGGEEASGSGGGYGGGSGKSSHS.	0	-	0	18	15	8.35488e-15	8.35488e-15	-	0
../study_2_1.3.4/sw620/replicate_3/CRC_SW620_SEC4_RPLC7_3_ms2.msalign	-1	48001573	HCD	4257	3740.96	33	7	8258.2	8259.23	456	5869000	41.31	sp|P35527|K1C9_HUMAN	Keratin, type I cytoskeletal 9 OS=Homo sapiens OX=9606 GN=KRT9 PE=1 SV=3	519	623	G.SYGGGSGSGGGSGGGYGGGSGGGHSGGSGGGHSGGSGGNYGGGSGSGGGSGGGYGGGSGSRGGSGGSHGGGSGFGGESGGSYGGGEEASGSGGGYGGGSGKSSHS.	0	-	0	14	14	7.82385e-14	7.82385e-14	-	0
../study_2_1.3.4/sw620/replicate_3/CRC_SW620_SEC4_RPLC7_3_ms2.msalign	-1	48001473	HCD	4100	3612.23	36	7	7838.06	7838.07	480	5705000	28.804	sp|P35527|K1C9_HUMAN	Keratin, type I cytoskeletal 9 OS=Homo sapiens OX=9606 GN=KRT9 PE=1 SV=3	524	623	G.SGSGGGSGGGYGGGSGGGHSGGSGGGHSGGSGGNYGGGSGSGGGSGGGYGGGSGSRGGSGGSHGGGSGFGGESGGSYGGGEEASGSGGGYGGGSGKSSHS.	0	-	0	13	13	1.91516e-13	1.91516e-13	-	0
sw620/SW620_9_choose_ms2.msalign	-1	12001123	HCD	3984	3482.44	68	6	4118.11	4118.1	1881	51150000	33.9835	sp|P35527|K1C9_HUMAN	Keratin, type I cytoskeletal 9 OS=Homo sapiens OX=9606 GN=KRT9 PE=1 SV=3	164	199	R.LASYLDKVQALEEANNDLENKIQDWYDKKGPAAIQK.N	0	-	0	21	19	1.61492e-12	1.61492e-12	-	0
../study_2_1.3.4/sw620/replicate_3/CRC_SW620_SEC4_RPLC7_3_ms2.msalign	-1	48001494	HCD	4137	3642.74	30	6	6303.46	6304.49	615	4618000	-15.016	sp|P35527|K1C9_HUMAN	Keratin, type I cytoskeletal 9 OS=Homo sapiens OX=9606 GN=KRT9 PE=1 SV=3	545	623	G.GSGGGHSGGSGGNYGGGSGSGGGSGGGYGGGSGSRGGSGGSHGGGSGFGGESGGSYGGGEEASGSGGGYGGGSGKSSHS.	0	-	0	11	11	6.23561e-12	6.23561e-12	-	0
../study_2_1.3.4/sw620/replicate_2/CRC_SW620_SEC4_RPLC7_2_ms2.msalign	-1	48001177	HCD	3831	3250.12	48	6	6699.64	6699.64	764	1392000	-74.2284	sp|P35527|K1C9_HUMAN	Keratin, type I cytoskeletal 9 OS=Homo sapiens OX=9606 GN=KRT9 PE=1 SV=3	540	623	G.GGHSGGSGGGHSGGSGGNYGGGSGSGGGSGGGYGGGSGSRGGSGGSHGGGSGFGGESGGSYGGGEEASGSGGGYGGGSGKSSHS.	0	-	0	14	14	7.45337e-12	7.45337e-12	-	0
../study_2_1.3.4/sw620/replicate_3/CRC_SW620_SEC4_RPLC7_3_ms2.msalign	-1	48001261	HCD	3784	3354.3	31	7	6899.7	6900.72	661	3182000	29.8755	sp|P35527|K1C9_HUMAN	Keratin, type I cytoskeletal 9 OS=Homo sapiens OX=9606 GN=KRT9 PE=1 SV=3	537	623	G.GSGGGHSGGSGGGHSGGSGGNYGGGSGSGGGSGGGYGGGSGSRGGSGGSHGGGSGFGGESGGSYGGGEEASGSGGGYGGGSGKSSHS.	0	-	0	8	8	2.02042e-11	2.02042e-11	-	0
sw480/replicate_3/480_F1_03_ms2.msalign	-1	1182	HCD	3632	3108.68	47	4	2869.22	2869.21	1580	1174000	-340.51	sp|P35527|K1C9_HUMAN	Keratin, type I cytoskeletal 9 OS=Homo sapiens OX=9606 GN=KRT9 PE=1 SV=3	479	513	R.GGSGGSYGRGSRGGSGGSYGGGGSGGGYGGGSGSR.G	0	-	0	19	17	2.6415e-10	2.6415e-10	-	0
../study_2_1.3.4/sw620/replicate_3/CRC_SW620_SEC4_RPLC7_3_ms2.msalign	-1	48001449	HCD	4053	3573.45	38	7	7693.99	7694.02	964	3946000	29.53	sp|P35527|K1C9_HUMAN	Keratin, type I cytoskeletal 9 OS=Homo sapiens OX=9606 GN=KRT9 PE=1 SV=3	526	623	G.SGGGSGGGYGGGSGGGHSGGSGGGHSGGSGGNYGGGSGSGGGSGGGYGGGSGSRGGSGGSHGGGSGFGGESGGSYGGGEEASGSGGGYGGGSGKSSHS.	0	-	0	8	8	3.4061e-09	3.4061e-09	-	0
sw480/replicate_2/480_F3_02_ms2.msalign	-1	2001752	HCD	3458	2974.54	60	4	3628.71	3628.67	2106	3016000	-1000	sp|P35527|K1C9_HUMAN	Keratin, type I cytoskeletal 9 OS=Homo sapiens OX=9606 GN=KRT9 PE=1 SV=3	580	623	R.GGSGGSHGGGSGFGGE(S)[8.2396]GGSYGGGEEASGSGGGYGGGSGKSSHS.	1	-	0	18	15	5.46389e-09	5.46389e-09	-	0
./480_F1_01_ms2.msalign	-1	1650	HCD	4200	3558.26	56	4	3533.41	3533.4	1887	1036000	-1000	sp|P35527|K1C9_HUMAN	Keratin, type I cytoskeletal 9 OS=Homo sapiens OX=9606 GN=KRT9 PE=1 SV=3	580	623	R.GGSGGSHGGGSGFGGESGGSYGGGEE(AS)[-87.0325]GSGGGYGGGSGKSSHS.	1	-	0	22	20	1.32444e-08	1.32444e-08	-	0
../study_2_1.3.4/sw620/replicate_3/CRC_SW620_SEC4_RPLC7_3_ms2.msalign	-1	48001345	HCD	3917	3463.09	31	6	7434.91	7435.92	1078	1839000	-21.4458	sp|P35527|K1C9_HUMAN	Keratin, type I cytoskeletal 9 OS=Homo sapiens OX=9606 GN=KRT9 PE=1 SV=3	530	623	G.SGGGYGGGSGGGHSGGSGGGHSGGSGGNYGGGSGSGGGSGGGYGGGSGSRGGSGGSHGGGSGFGGESGGSYGGGEEASGSGGGYGGGSGKSSHS.	0	-	0	7	8	1.53624e-08	1.53624e-08	-	0
sw480/replicate_2/480_F6_02_ms2.msalign	-1	5001831	HCD	4577	3899.65	46	4	2788.34	2788.33	2283	460800	-348.174	sp|P35527|K1C9_HUMAN	Keratin, type I cytoskeletal 9 OS=Homo sapiens OX=9606 GN=KRT9 PE=1 SV=3	175	198	L.EEANNDLENKIQDWYDKKGPAAIQ.K	0	-	0	13	12	2.62445e-08	2.62445e-08	-	0
./480_F1_01_ms2.msalign	-1	1553	HCD	4081	3462.39	25	8	10346.1	10346.1	2016	1832000	-1000	sp|P35527|K1C9_HUMAN	Keratin, type I cytoskeletal 9 OS=Homo sapiens OX=9606 GN=KRT9 PE=1 SV=3	491	623	R.GGSGGSYGGGGSGGGYGGGSGSRGGSGGSYGGGSGSGGGSGGGYGGGSGGGHSGGSGGGHSGGSGGNYGGGSGSGGG(S)[-1.0027]GGGYGGGSGSRGGSGGSHGGGSGFGGESGGSYGGGEEASGSGGGYGGGSGKSSHS.	1	-	0	9	10	4.27783e-08	4.27783e-08	-	0
../study_2_1.3.4/sw620/replicate_2/CRC_SW620_SEC4_RPLC7_2_ms2.msalign	-1	48001220	HCD	3884	3292.76	30	3	1811.85	1811.85	1695	95840000	57.4899	sp|P35527|K1C9_HUMAN	Keratin, type I cytoskeletal 9 OS=Homo sapiens OX=9606 GN=KRT9 PE=1 SV=3	12	32	L.SRSGGGGGGGLGSGGSIRSSY.S	0	-	0	18	15	5.70671e-07	5.70672e-07	-	0
../study_2_1.3.4/sw620/replicate_3/CRC_SW620_SEC4_RPLC7_3_ms2.msalign	-1	48001323	HCD	3883	3435.3	12	7	8817.46	8817.48	1471	3560000	-343.008	sp|P35527|K1C9_HUMAN	Keratin, type I cytoskeletal 9 OS=Homo sapiens OX=9606 GN=KRT9 PE=1 SV=3	512	623	G.SRGGSGGSYGGGSGSGGGSGGGYGGGSGGGHSGGSGGGHSGGSGGNYGGGSGSGGGSGGGYGGGSGSRGGSGGSHGGGSGFGGESGGSYGGGEEASGSGGGYGGGSGKSSHS.	0	-	0	5	5	1.11883e-06	1.11883e-06	-	0
sw620/SW620_9_choose_ms2.msalign	-1	12002943	HCD	6974	5919	95	10	11888	11888.4	3545	7294000	-1000	sp|P35527|K1C9_HUMAN	Keratin, type I cytoskeletal 9 OS=Homo sapiens OX=9606 GN=KRT9 PE=1 SV=3	30	163	R.(SSYSRFSSSGGGGGGGRFSSSSGYGGGSSRV(C)[Carbamidomethylation]GRGGGGSFGYSYGGGSGGGFSASSLGGGFGGGSRGFGGASGGGYSSSG)[62.2697]GFGGGFGGGSGGGFGGGYGSGFGGFGGFGGGAGGGDGGILTANEKSTMQELNSR.L	1	-	0	21	17	1.72816e-06	1.72817e-06	-	0
sw480/replicate_3/480_F1_03_ms2.msalign	-1	2094	HCD	4729	3989.92	18	5	6743.65	6744.64	2606	1870000	-1000	sp|P35527|K1C9_HUMAN	Keratin, type I cytoskeletal 9 OS=Homo sapiens OX=9606 GN=KRT9 PE=1 SV=3	491	579	R.GGSGGSYGGGGSGGGYGGGSGSRGGSGGSYGGGSGSGGGSGGGYGGGSGGGHSGGSGGGHSGGSGGNYGGGSGSGGGSGGGYGGGSGSR.G	0	-	0	10	10	1.75833e-06	1.75833e-06	-	0
sw620/replicate_1/620_F3_01_ms2.msalign	-1	2002414	HCD	4422	3759.22	60	6	5009.88	5009.88	3176	3516000	-1000	sp|P35527|K1C9_HUMAN	Keratin, type I cytoskeletal 9 OS=Homo sapiens OX=9606 GN=KRT9 PE=1 SV=3	514	581	R.GGSGGSYGGGSGSGGGSGGGY(GGGSGGGHSGGSGGGHSGGSGGNYGG)[-76.0942]GSGSGGGSGGGYGGGSGSRGG.S	1	-	0	10	12	4.6336e-06	4.63361e-06	-	6.55523e-05
../study_2_1.3.4/sw620/replicate_2/CRC_SW620_SEC4_RPLC7_2_ms2.msalign	-1	48001388	HCD	4133	3496.1	50	6	6610.58	6610.78	1955	2358000	-342.431	sp|P35527|K1C9_HUMAN	Keratin, type I cytoskeletal 9 OS=Homo sapiens OX=9606 GN=KRT9 PE=1 SV=3	542	623	G.(HSGGSGGGHSGGSGGN)[25.1798]YGGGSGSGGGSGGGYGGGSGSRGGSGGSHGGGSGFGGESGGSYGGGEEASGSGGGYGGGSGKSSHS.	1	-	0	12	12	4.50288e-06	4.50289e-06	-	6.56728e-05
../study_2_1.3.4/sw620/replicate_1/CRC_SW620_SEC4_RPLC7_ms2.msalign	-1	48001019	HCD	3681	3200.31	29	7	6956.73	6956.73	1820	628000	-347.981	sp|P35527|K1C9_HUMAN	Keratin, type I cytoskeletal 9 OS=Homo sapiens OX=9606 GN=KRT9 PE=1 SV=3	536	623	G.GGSGGGHSGGSGGGHSGGSGGNYGGGSGSGGGS(GGGYGGGSGSRGGSGGSHGGGSGFGGES)[-1.0085]GGSYGGGEEASGSGGGYGGGSGKSSHS.	1	-	0	7	7	3.78052e-06	3.78053e-06	-	6.62998e-05
../study_2_1.3.4/sw480/replicate_1/CRC_SW480_SEC3_RPLC14_ms2.msalign	-1	35001160	HCD	3097	2602.48	80	6	5206.62	5206.62	3987	7320000	-1000	sp|P35527|K1C9_HUMAN	Keratin, type I cytoskeletal 9 OS=Homo sapiens OX=9606 GN=KRT9 PE=1 SV=3	199	243	Q.KNYSPYYNTIDDLKDQIVDLTVGNNKTLLD(IDNTRMTLDDF)[-131.0676]RIKF.E	1	-	0	21	20	2.36498e-06	2.36498e-06	-	6.81245e-05
../study_2_1.3.4/sw620/replicate_3/CRC_SW620_SEC4_RPLC7_3_ms2.msalign	-1	48001619	HCD	4327	3798.63	21	7	8516.32	8517.33	1913	1096000	18.7871	sp|P35527|K1C9_HUMAN	Keratin, type I cytoskeletal 9 OS=Homo sapiens OX=9606 GN=KRT9 PE=1 SV=3	515	623	G.GSGGSYGGGSGSGGGSGGGYGGGSGGGHSGGSGGGHSGGSGGNYGGGSGSGGGSGGGYGGGSGSRGGSGGSHGGGSGFGGESGGSYGGGEEASGSGGGYGGGSGKSSHS.	0	-	0	5	5	4.03257e-05	4.03265e-05	-	0.000232639
../study_2_1.3.4/sw620/replicate_3/CRC_SW620_SEC4_RPLC7_3_ms2.msalign	-1	48001597	HCD	4295	3772.4	20	6	6726.62	6726.64	1908	1519000	-700.142	sp|P35527|K1C9_HUMAN	Keratin, type I cytoskeletal 9 OS=Homo sapiens OX=9606 GN=KRT9 PE=1 SV=3	540	623	G.(GGHSGGSGGGHSGGSGGNY)[27.0023]GGGSGSGGGSGGGYGGGSGSRGGSGGSHGGGSGFGGESGGSYGGGEEASGSGGGYGGGSGKSSHS.	1	-	0	7	7	3.94075e-05	3.94082e-05	-	0.000232951
../study_2_1.3.4/sw620/replicate_3/CRC_SW620_SEC4_RPLC7_3_ms2.msalign	-1	48001132	HCD	3520	3132.69	77	7	4717.68	4717.67	1822	447900000	31.5573	sp|P35527|K1C9_HUMAN	Keratin, type I cytoskeletal 9 OS=Homo sapiens OX=9606 GN=KRT9 PE=1 SV=3	12	59	L.SRSGGGGGGGLGSGGSIRSSYSRFSSSGGG(GGGGRFSSSSG)[482.7573]YGGGSSR.V	1	-	0	16	14	2.13458e-05	2.1346e-05	-	0.000241007
../study_2_1.3.4/sw620/replicate_3/CRC_SW620_SEC4_RPLC7_3_ms2.msalign	-1	48001591	HCD	4286	3764.82	33	6	6669.6	6669.67	1980	2021000	-850.149	sp|P35527|K1C9_HUMAN	Keratin, type I cytoskeletal 9 OS=Homo sapiens OX=9606 GN=KRT9 PE=1 SV=3	539	623	S.(GGG)[-86.9918]HSGGSGGGHSGGSGGNYGGGSGSGGGSGGGYGGGSGSRGGSGGSHGGGSGFGGESGGSYGGGEEASGSGGGYGGGSGKSSHS.	1	-	0	9	10	6.51368e-05	6.51389e-05	-	0.00028319
sw480/replicate_2/480_F2_02_ms2.msalign	-1	1002017	HCD	4862	4113.98	20	2	1231.6	1231.59	3402	1913000	-1000	sp|P35527|K1C9_HUMAN	Keratin, type I cytoskeletal 9 OS=Homo sapiens OX=9606 GN=KRT9 PE=1 SV=3	14	29	R.SGGGGGGGLGSGGSIR.S	0	-	0	8	8	0.000121927	0.000121935	-	0.000438356
../study_2_1.3.4/sw620/replicate_2/CRC_SW620_SEC4_RPLC7_2_ms2.msalign	-1	48001183	HCD	3839	3256.57	32	7	6756.69	6756.66	2562	730500	-256.555	sp|P35527|K1C9_HUMAN	Keratin, type I cytoskeletal 9 OS=Homo sapiens OX=9606 GN=KRT9 PE=1 SV=3	539	623	S.GGGHSGGSGGGHSGGSGGNYGGGSGSGGGSGGGYGGGSGSRGGSGGSHGGGSGFGGESGGSYGGGEEASGSGGGYGGGSGKSSHS.	0	-	0	5	5	0.00021301	0.000213032	-	0.000692447
../study_2_1.3.4/sw480/replicate_3/CRC_SW480_SEC3_RPLC16_3_ms2.msalign	-1	37001432	HCD	4446	3746.94	34	3	2090.88	2090.88	4843	103600	-1000	sp|P35527|K1C9_HUMAN	Keratin, type I cytoskeletal 9 OS=Homo sapiens OX=9606 GN=KRT9 PE=1 SV=3	488	513	R.GSRGGSGGSYGGGGSGGGYGGGSGSR.G	0	-	0	9	9	0.000482855	0.000482971	-	0.0011718
sw620/SW620_12_choose_ms2.msalign	-1	3001105	HCD	4751	4283.92	89	14	9611.05	9611.33	4558	629600	-71.7031	sp|P35527|K1C9_HUMAN	Keratin, type I cytoskeletal 9 OS=Homo sapiens OX=9606 GN=KRT9 PE=1 SV=3	101	199	A.(SGGGYSSSGGFGGGFGGGSGGGFGGGYGSGFGGFGGFGGGAGGGDGGILTANEKSTMQELNSRLASY)[-7.1381]LDKVQALEEANNDLENKIQDWYDKKGPAAIQK.N	1	-	0	14	14	0.00107625	0.00107683	-	0.00185266
../study_2_1.3.4/sw620/replicate_3/CRC_SW620_SEC4_RPLC7_3_ms2.msalign	-1	48001723	HCD	4493	3934.61	18	6	7205.81	7205.8	2457	3229000	-448.416	sp|P35527|K1C9_HUMAN	Keratin, type I cytoskeletal 9 OS=Homo sapiens OX=9606 GN=KRT9 PE=1 SV=3	532	623	G.GGYGGGSGGGHSGGSGGGHSGGSGGNYGGG(SGSGGG)[-86.0656]SGGGYGGGSGSRGGSGGSHGGGSGFGGESGGSYGGGEEASGSGGGYGGGSGKSSHS.	1	-	0	7	7	0.00136009	0.00136102	-	0.00202283
../study_2_1.3.4/sw620/replicate_3/CRC_SW620_SEC4_RPLC7_3_ms2.msalign	-1	48001587	HCD	4279	3759.04	20	7	8314.22	8314.47	2497	1558000	21.7022	sp|P35527|K1C9_HUMAN	Keratin, type I cytoskeletal 9 OS=Homo sapiens OX=9606 GN=KRT9 PE=1 SV=3	518	623	G.(GS)[-1.7842]YGGGSGSGGGSGGGYGGGSGGGHSGGSGGGHSGGSGGNYGGGSGSGGGSGGGYGGGSGSRGGSGGSHGGGSGFGGESGGSYGGGEEASGSGGGYGGGSGKSSHS.	1	-	0	6	6	0.00169798	0.00169943	-	0.00237835
sw480/replicate_3/480_F1_03_ms2.msalign	-1	1716	HCD	4275	3625.67	54	5	3664.4	3664.51	3636	754500	-1000	sp|P35527|K1C9_HUMAN	Keratin, type I cytoskeletal 9 OS=Homo sapiens OX=9606 GN=KRT9 PE=1 SV=3	580	623	R.(GGSGGSHGGGSGFGGESGGSYGGGEEA)[44.0806]SGSGGGYGGGSGKSSHS.	1	-	0	7	7	0.00286929	0.00287341	-	0.00333302
../study_2_1.3.4/sw480/replicate_3/CRC_SW480_SEC3_RPLC5_3_ms2.msalign	-1	41002084	HCD	4871	4069.54	102	6	6910.66	6910.67	5528	92790000	60.1967	sp|P35527|K1C9_HUMAN	Keratin, type I cytoskeletal 9 OS=Homo sapiens OX=9606 GN=KRT9 PE=1 SV=3	515	604	G.GSGGSYGGGSGSGGGSGGGYGGGSGGGHSGGSGGGHSGGSGGNYGGGSGSGGGSGGGYGGGSGSRGGSGGSHGGGSGFGGESGGSYGGGE.E	0	-	0	10	10	0.00579583	0.00581269	-	0.00569978
../study_2_1.3.4/sw620/replicate_1/CRC_SW620_SEC4_RPLC7_ms2.msalign	-1	48000810	HCD	3358	2937.22	54	5	3569.64	3570.62	2997	1426000	-53.117	sp|P35527|K1C9_HUMAN	Keratin, type I cytoskeletal 9 OS=Homo sapiens OX=9606 GN=KRT9 PE=1 SV=3	12	52	L.SRSGGGGGGGLGSGGSIRSSYSRFSSSGGGGGGGRFSSSSG.Y	0	-	0	8	8	0.00586817	0.00588545	-	0.00578523
../study_2_1.3.4/sw620/replicate_2/CRC_SW620_SEC4_RPLC7_2_ms2.msalign	-1	48001506	HCD	4277	3611.93	34	6	4176.41	4176.53	3173	27920000	17.4165	sp|P35527|K1C9_HUMAN	Keratin, type I cytoskeletal 9 OS=Homo sapiens OX=9606 GN=KRT9 PE=1 SV=3	572	622	G.YGGGSGSRGGSGGSHGGGSGFG(GESGGSY)[-78.1786]GGGEEASGSGGGYGGGSGKSSH.S	1	-	0	9	8	0.00778671	0.00781718	-	0.00722607
sw620/SW620_12_choose_ms2.msalign	-1	3001430	HCD	5146	4602.17	80	6	4830.47	4830.45	339	233500000	54.97	sp|P04264|K2C1_HUMAN	Keratin, type II cytoskeletal 1 OS=Homo sapiens OX=9606 GN=KRT1 PE=1 SV=6	344	386	R.SLDLDSIIAEVKAQYEDIAQKSKAEAESLYQSKYEELQITAGR.H	0	-	0	40	34	3.87927e-24	3.87927e-24	-	0
sw620/replicate_2/620_F3_02_ms2.msalign	-1	2001989	HCD	3925	3374.47	71	4	4297.71	4298.71	255	7415000	-350.475	sp|P04264|K2C1_HUMAN	Keratin, type II cytoskeletal 1 OS=Homo sapiens OX=9606 GN=KRT1 PE=1 SV=6	550	602	R.GSYGSGGSSYGSGGGSYGSGGGGGGHGSYGSGSSSGGYRGGSGGGGGGSSGGR.G	0	-	0	28	27	2.13943e-22	2.13943e-22	-	0
sw620/replicate_2/620_F3_02_ms2.msalign	-1	2002097	HCD	4057	3480	79	5	6663.65	6663.65	398	16890000	-342.049	sp|P04264|K2C1_HUMAN	Keratin, type II cytoskeletal 1 OS=Homo sapiens OX=9606 GN=KRT1 PE=1 SV=6	519	602	R.GGGGGGYGSGGSSYGSGGGSYGSGGGGGGGRGSYGSGGSSYGSGGGSYGSGGGGGGHGSYGSGSSSGGYRGGSGGGGGGSSGGR.G	0	-	0	33	32	4.37161e-20	4.37161e-20	-	0
sw620/SW620_12_choose_ms2.msalign	-1	3001885	HCD	6539	5791.21	25	6	6685.65	6685.64	2121	9568000	-1000	sp|P04264|K2C1_HUMAN	Keratin, type II cytoskeletal 1 OS=Homo sapiens OX=9606 GN=KRT1 PE=1 SV=6	519	602	R.GGGGGGYGS(GGSSYGSGGGSY)[21.9902]GSGGGGGGGRGSYGSGGSSYGSGGGSYGSGGGGGGHGSYGSGSSSGGYRGGSGGGGGGSSGGR.G	1	-	0	14	13	2.03266e-11	2.03266e-11	-	0
sw620/SW620_12_choose_ms2.msalign	-1	3000845	HCD	4439	4033.32	55	7	5481.78	5481.75	2168	7459000	19.4471	sp|P04264|K2C1_HUMAN	Keratin, type II cytoskeletal 1 OS=Homo sapiens OX=9606 GN=KRT1 PE=1 SV=6	344	392	R.SLDLDSIIAEVKAQYEDIAQKSKAEAESLYQSKYEELQITAGRHGDSVR.N	0	-	0	19	17	3.11908e-11	3.11908e-11	-	0
sw620/SW620_12_choose_ms2.msalign	-1	3001007	HCD	4633	4189.09	74	6	5334.81	5334.77	2215	4733000	47.0051	sp|P04264|K2C1_HUMAN	Keratin, type II cytoskeletal 1 OS=Homo sapiens OX=9606 GN=KRT1 PE=1 SV=6	180	223	R.EREQIKSLNNQFASFIDKVRFLEQQNQVLQTKWELLQQVDTSTR.T	0	-	0	26	22	4.94563e-11	4.94563e-11	-	0
../study_2_1.3.4/sw620/replicate_2/CRC_SW620_SEC4_RPLC7_2_ms2.msalign	-1	48001222	HCD	3886	3294.34	53	6	5677.37	5677.37	976	5402000	30.6204	sp|P04264|K2C1_HUMAN	Keratin, type II cytoskeletal 1 OS=Homo sapiens OX=9606 GN=KRT1 PE=1 SV=6	560	631	Y.GSGGGSYGSGGGGGGHGSYGSGSSSGGYRGGSGGGGGGSSGGRGSGGGSSGGSIGGRGSSSGGVK(SSG)[-1.0101]GSSS.V	1	-	0	18	18	1.89546e-10	1.89546e-10	-	0
sw480/SW480_0_choose_ms2.msalign	-1	1573	HCD	4566	3951.82	39	3	2352.04	2352.04	2322	706500	-1000	sp|P04264|K2C1_HUMAN	Keratin, type II cytoskeletal 1 OS=Homo sapiens OX=9606 GN=KRT1 PE=1 SV=6	593	623	G.GGGGGSSGGRGSGGGSSGGSIGGRGSSSGGV.K	0	-	0	17	15	5.18101e-10	5.18101e-10	-	0
../study_2_1.3.4/sw480/replicate_2/CRC_SW480_SEC2_RPLC15_2_ms2.msalign	-1	19001710	HCD	4538	3823.01	49	3	3311.3	3311.3	2542	4306000	-1000	sp|P04264|K2C1_HUMAN	Keratin, type II cytoskeletal 1 OS=Homo sapiens OX=9606 GN=KRT1 PE=1 SV=6	550	588	R.GSYGSGGSSYGSGGGSYGSGGGGGGHGSYGSGSSSGGYR.G	0	-	0	12	12	3.63905e-09	3.63905e-09	-	0
../study_2_1.3.4/sw620/replicate_2/CRC_SW620_SEC2_RPLC13_2_ms2.msalign	-1	17001316	HCD	3576	3014.79	40	5	3633.61	3633.61	1239	2820000	-1000	sp|P04264|K2C1_HUMAN	Keratin, type II cytoskeletal 1 OS=Homo sapiens OX=9606 GN=KRT1 PE=1 SV=6	579	624	Y.GSGSSSGGYRGGSGGGGGGSSGGRGSGGGSSGGSIGGRGSSSGGVK.S	0	-	0	12	12	6.76613e-09	6.76613e-09	-	0
sw620/SW620_12_choose_ms2.msalign	-1	3001719	HCD	5514	4899.1	33	6	6030.54	6031.52	3025	10940000	35.5742	sp|P04264|K2C1_HUMAN	Keratin, type II cytoskeletal 1 OS=Homo sapiens OX=9606 GN=KRT1 PE=1 SV=6	550	624	R.GSYGSGGSSYGSGGGSYGSGGGGGGHGSYGSGSSSGGYRGGSGGGGGGSSGGRGSGGGSSGGSIGGRGSSSGGVK.S	0	-	0	14	13	4.2658e-08	4.2658e-08	-	0
../study_2_1.3.4/sw620/replicate_1/CRC_SW620_SEC4_RPLC7_ms2.msalign	-1	48000837	HCD	3400	2971.51	62	6	4409.98	4409.98	1388	5162000	45.2415	sp|P04264|K2C1_HUMAN	Keratin, type II cytoskeletal 1 OS=Homo sapiens OX=9606 GN=KRT1 PE=1 SV=6	579	633	Y.GSGSSSGGYRGGSGGGGGGSSGGRGSGGGSSGGSIGGRGSSSGGVKSSGGSSSVK.F	0	-	0	14	13	5.34012e-08	5.34012e-08	-	0
sw620/SW620_0_choose_ms2.msalign	-1	1736	HCD	4594	3928.64	60	6	5590.37	5591.35	3154	8152000	-1000	sp|P04264|K2C1_HUMAN	Keratin, type II cytoskeletal 1 OS=Homo sapiens OX=9606 GN=KRT1 PE=1 SV=6	560	630	Y.GSGGGSYGSGGGGGGHGSYGSGSSSGGYRGGSGGGGGGSSGGRGSGGGSSGGSIGGRGSSSGGVKSSGGSS.S	0	-	0	14	13	1.31277e-07	1.31277e-07	-	0
../study_2_1.3.4/sw480/replicate_3/CRC_SW480_SEC1_RPLC2_3_ms2.msalign	-1	8001390	HCD	3942	3326.99	30	3	2348.21	2348.21	3430	2601000	-338.601	sp|P04264|K2C1_HUMAN	Keratin, type II cytoskeletal 1 OS=Homo sapiens OX=9606 GN=KRT1 PE=1 SV=6	344	364	R.SLDLDSIIAEVKAQYEDIAQK.S	0	-	0	15	15	1.27701e-06	1.27701e-06	-	0
sw480/replicate_3/480_F1_03_ms2.msalign	-1	1661	HCD	4208	3571.72	38	5	5371.2	5371.2	2577	1591000	-1000	sp|P04264|K2C1_HUMAN	Keratin, type II cytoskeletal 1 OS=Homo sapiens OX=9606 GN=KRT1 PE=1 SV=6	550	616	R.GSYGSGGSSYGSGGGS(Y)[-0.9983]GSGGGGGGHGSYGSGSSSGGYRGGSGGGGGGSSGGRGSGGGSSGGSIGGR.G	1	-	0	12	12	1.49863e-06	1.49863e-06	-	0
sw620/SW620_12_choose_ms2.msalign	-1	3001869	HCD	6164	5456.57	17	7	7737.17	7737.13	3525	64780000	49.8882	sp|P04264|K2C1_HUMAN	Keratin, type II cytoskeletal 1 OS=Homo sapiens OX=9606 GN=KRT1 PE=1 SV=6	519	616	R.GGGGGGYGSGGSSYGSGGGSYGSGGGGGGGRGSYGSGGSSYGSGGGSYGSGGGGGGHGSYGSGSSSGGYRGGSGGGGGGSSGGRGSGGGSSGGSIGGR.G	0	-	0	8	8	1.54239e-06	1.54239e-06	-	0
sw620/replicate_3/620_F3_03_ms2.msalign	-1	2002309	HCD	4337	3709.11	55	4	3349.25	3349.25	3340	2516000	-1000	sp|P04264|K2C1_HUMAN	Keratin, type II cytoskeletal 1 OS=Homo sapiens OX=9606 GN=KRT1 PE=1 SV=6	550	588	R.GSYGS(GGSSYGSGGGSYGS)[37.9505]GGGGGGHGSYGSGSSSGGYR.G	1	-	0	14	14	3.3078e-06	3.3078e-06	-	6.67334e-05
sw620/SW620_12_choose_ms2.msalign	-1	3001848	HCD	6080	5384.9	29	3	2300.03	2300.02	3799	20610000	-339.329	sp|P04264|K2C1_HUMAN	Keratin, type II cytoskeletal 1 OS=Homo sapiens OX=9606 GN=KRT1 PE=1 SV=6	603	631	R.GSGGGSSGGSIGGRGSSSGGVKSSGGSSS.V	0	-	0	9	9	9.19198e-06	9.19202e-06	-	0.000126334
sw620/replicate_1/620_F3_01_ms2.msalign	-1	2001240	HCD	3007	2630.94	41	4	2500.25	2500.24	3683	25120000	28.9994	sp|P04264|K2C1_HUMAN	Keratin, type II cytoskeletal 1 OS=Homo sapiens OX=9606 GN=KRT1 PE=1 SV=6	365	386	K.SKAEAESLYQSKYEELQITAGR.H	0	-	0	12	12	0.00014996	0.000149971	-	0.000488228
../study_2_1.3.4/sw620/replicate_1/CRC_SW620_SEC4_RPLC7_ms2.msalign	-1	48000941	HCD	3561	3102.29	30	6	5128.17	5129.18	2384	1828000	12.4076	sp|P04264|K2C1_HUMAN	Keratin, type II cytoskeletal 1 OS=Homo sapiens OX=9606 GN=KRT1 PE=1 SV=6	560	624	Y.GSGGGSYGSGGGGGGHGSYGSGSSSGGYRGGSGGGGGGSSGGRGSGGGSSGGSIGGRGSSSGGVK.S	0	-	0	8	8	0.000174054	0.000174069	-	0.000592385
../study_2_1.3.4/sw620/replicate_1/CRC_SW620_SEC2_RPLC13_ms2.msalign	-1	17001180	HCD	3406	2885.79	65	15	10897.8	10898.1	2428	986000	-482.941	sp|P04264|K2C1_HUMAN	Keratin, type II cytoskeletal 1 OS=Homo sapiens OX=9606 GN=KRT1 PE=1 SV=6	493	624	R.MSGE(C)[Carbamidomethylation]APNVSVSVSTSHTTISGGGSRGGGGGGYGSGGSSYGSGGGSYGSGGGGGGGRGS(YGSGGSSYGSGGGSYGSGGGGGGHGSY)[-44.5391]GSGSSSGGYRGGSGGGGGGSSGGRGSGGGSSGGSIGGRGSSSGGVK.S	1	-	0	12	12	0.000230614	0.000230641	-	0.000742587
sw620/replicate_1/620_F3_01_ms2.msalign	-1	2003454	HCD	5718	4801.34	40	4	2420.9	2420.89	3920	9686000	-1000	sp|P04264|K2C1_HUMAN	Keratin, type II cytoskeletal 1 OS=Homo sapiens OX=9606 GN=KRT1 PE=1 SV=6	520	549	G.GGGGGYG(SGGSSYGSGGGS)[94.9672]YGSGGGGGGGR.G	1	-	0	14	13	0.000800381	0.000800702	-	0.00153549
./480_F2_01_ms2.msalign	-1	1000920	HCD	3145	2697.19	52	5	3167.47	3167.47	3197	40060000	51.7245	sp|P04264|K2C1_HUMAN	Keratin, type II cytoskeletal 1 OS=Homo sapiens OX=9606 GN=KRT1 PE=1 SV=6	540	577	Y.GSGGGGGGGRGSY(GSGGSSYGSGGGSY)[215.3019]GSGGGGGGHGS.Y	1	-	0	19	12	0.000779627	0.000779931	-	0.00153823
sw480/SW480_4_choose_ms2.msalign	-1	7001438	HCD	4315	3730.64	64	6	5025.47	5025.62	4445	120500000	57.4304	sp|P04264|K2C1_HUMAN	Keratin, type II cytoskeletal 1 OS=Homo sapiens OX=9606 GN=KRT1 PE=1 SV=6	568	631	G.(SGGGGGGHGSY)[-30.5298]GSGSSSGGYRGGSGGGGGGSSGGRGSGGGSSGGSIGGRGSSSGGVKSSGGSSS.V	1	-	0	12	12	0.00102793	0.00102846	-	0.0017104
sw620/SW620_0_choose_ms2.msalign	-1	1911	HCD	4859	4143.27	37	6	6273.64	6273.61	4978	4551000	-1000	sp|P04264|K2C1_HUMAN	Keratin, type II cytoskeletal 1 OS=Homo sapiens OX=9606 GN=KRT1 PE=1 SV=6	553	631	Y.GSGGSSYGSGGGSYGSGGGGGGHGSYGSGSSSGGYRGGSGGGGGGSSGGRGSGGGSSGGSIGGRGSSSGGVKSSGGSSS.V	0	-	0	8	8	0.0109609	0.0110214	-	0.009745
sw620/replicate_1/620_F3_01_ms2.msalign	-1	2002552	HCD	4595	3898.32	76	4	5112.6	5113.61	15	14880000	-1000	sp|P35908|K22E_HUMAN	Keratin, type II cytoskeletal 2 epidermal OS=Homo sapiens OX=9606 GN=KRT2 PE=1 SV=2	123	175	R.FGGFGGPGGVGGLGGPGGFGPGGYPGGIHEVSVNQSLLQPLNVKVDPEIQNVK.A	0	-	0	38	33	1.9995e-36	1.9995e-36	-	0
sw620/replicate_3/620_F3_03_ms2.msalign	-1	2002801	HCD	4971	4220.73	58	4	4091.07	4091.07	404	4618000	-1000	sp|P35908|K22E_HUMAN	Keratin, type II cytoskeletal 2 epidermal OS=Homo sapiens OX=9606 GN=KRT2 PE=1 SV=2	123	166	R.FGGFGGPGGVGGLGGPGGFGPGGYPGGIHEVSVNQSLLQPLNVK.V	0	-	0	30	29	2.99322e-20	2.99322e-20	-	0
sw620/SW620_12_choose_ms2.msalign	-1	3000959	HCD	4576	4143.34	65	6	4964.53	4964.5	1375	15040000	56.6546	sp|P35908|K22E_HUMAN	Keratin, type II cytoskeletal 2 epidermal OS=Homo sapiens OX=9606 GN=KRT2 PE=1 SV=2	342	384	R.NLDLDSIIAEVKAQYEEIAQRSKEEAEALYHSKYEELQVTVGR.H	0	-	0	24	19	6.8485e-15	6.8485e-15	-	0
sw620/SW620_2_choose_ms2.msalign	-1	5002743	HCD	6727	5888.83	28	6	7494.61	7493.61	1508	12420000	39.5381	sp|P35908|K22E_HUMAN	Keratin, type II cytoskeletal 2 epidermal OS=Homo sapiens OX=9606 GN=KRT2 PE=1 SV=2	93	175	R.GGGFGGGSSFGGGSGFSGGGFGGGGFGGGRFGGFGGPGGVGGLGGPGGFGPGGYPGGIHEVSVNQSLLQPLNVKVDPEIQNVK.A	0	-	0	18	14	3.42083e-14	3.42083e-14	-	0
sw480/replicate_2/480_F3_02_ms2.msalign	-1	2002737	HCD	4666	3943.9	29	2	1837.91	1837.91	2422	4516000	-1000	sp|P35908|K22E_HUMAN	Keratin, type II cytoskeletal 2 epidermal OS=Homo sapiens OX=9606 GN=KRT2 PE=1 SV=2	71	92	K.SISISVAGGGGGFGAAGGFGGR.G	0	-	0	11	11	7.93212e-08	7.93212e-08	-	0
../study_2_1.3.4/sw620/replicate_1/CRC_SW620_SEC2_RPLC16_ms2.msalign	-1	20001323	HCD	3862	3324.69	31	6	6096.12	6096.12	2084	533400	-1000	sp|P35908|K22E_HUMAN	Keratin, type II cytoskeletal 2 epidermal OS=Homo sapiens OX=9606 GN=KRT2 PE=1 SV=2	123	183	R.FGGFGGPGGVGGLGGPGGFGPGGYPGGIHEVSVNQSLLQPLNVKVDPEIQNVKAQEREQIK.T	0	-	0	13	11	2.92801e-05	2.92805e-05	-	0.000236883
../study_2_1.3.4/sw480/replicate_2/CRC_SW480_SEC3_RPLC6_2_ms2.msalign	-1	42000910	HCD	2947	2513.61	72	6	4425.17	4424.18	213	398900	-352.894	sp|P13647|K2C5_HUMAN	Keratin, type II cytoskeletal 5 OS=Homo sapiens OX=9606 GN=KRT5 PE=1 SV=3	38	84	R.SGGGGGGGFGRVSLAGA(C)[Carbamidomethylation]GVGGYGSRSLYNLGGSKRISISTSGGSFR.N	0	-	0	36	27	1.86805e-24	1.86805e-24	-	0
sw480/SW480_10_choose_ms2.msalign	-1	1004394	HCD	7543	6176.3	65	9	7298.53	7298.52	431	25880000	52.3031	sp|P13647|K2C5_HUMAN	Keratin, type II cytoskeletal 5 OS=Homo sapiens OX=9606 GN=KRT5 PE=1 SV=3	85	163	R.NRFGAGAGGGYGFGGGAGSGFGFGGGAGGGFGLGGGAGFGGGFGGPGFPV(C)[Carbamidomethylation]PPGGIQEVTVNQSLLTPLNLQIDPSIQR.V	0	-	0	28	25	2.76529e-22	2.76529e-22	-	0
../study_2_1.3.4/sw480/replicate_1/CRC_SW480_SEC3_RPLC6_ms2.msalign	-1	42001494	HCD	3537	3046.93	85	6	5120.51	5120.5	367	93740000	51.5793	sp|P13647|K2C5_HUMAN	Keratin, type II cytoskeletal 5 OS=Homo sapiens OX=9606 GN=KRT5 PE=1 SV=3	534	590	Y.SSSSGGVGLGGGLSVGGSGFSASSGRGLGVGFGSGGGSSSSVKFVSTTSSSRKSFKS.	0	-	0	46	33	5.74848e-22	5.74848e-22	-	0
../study_2_1.3.4/sw480/replicate_2/CRC_SW480_SEC3_RPLC6_2_ms2.msalign	-1	42001095	HCD	3193	2712.59	79	7	4940.44	4941.45	596	59860000	35.5008	sp|P13647|K2C5_HUMAN	Keratin, type II cytoskeletal 5 OS=Homo sapiens OX=9606 GN=KRT5 PE=1 SV=3	2	51	M.(S)[Acetyl]RQSSVSFRSGGSRSFSTASAITPSVSRTSFTSVSRSGGGGGGGFGRVSL.A	0	-	0	22	20	1.72294e-18	1.72294e-18	-	0
../study_2_1.3.4/sw480/replicate_3/CRC_SW480_SEC3_RPLC6_3_ms2.msalign	-1	42001255	HCD	3266	2741.28	85	6	5134.53	5134.52	590	31990000	32.721	sp|P13647|K2C5_HUMAN	Keratin, type II cytoskeletal 5 OS=Homo sapiens OX=9606 GN=KRT5 PE=1 SV=3	534	590	Y.SSSSGGVGLGGGLSVGGSGFSASS(GRGL)[14.0165]GVGFGSGGGSSSSVKFVSTTSSSRKSFKS.	1	-	0	43	32	3.70392e-18	3.70392e-18	-	0
sw480/replicate_2/480_F4_02_ms2.msalign	-1	3003574	HCD	4323	3470.93	41	4	2519.27	2519.26	546	11070000	53.8363	sp|P13647|K2C5_HUMAN	Keratin, type II cytoskeletal 5 OS=Homo sapiens OX=9606 GN=KRT5 PE=1 SV=3	560	586	R.GLGVGFGSGGGSSSSVKFVSTTSSSRK.S	0	-	0	20	18	5.91661e-18	5.91661e-18	-	0
../study_2_1.3.4/sw480/replicate_3/CRC_SW480_SEC3_RPLC6_3_ms2.msalign	-1	42001252	HCD	3262	2738.02	85	6	5150.52	5150.51	631	62430000	40.6234	sp|P13647|K2C5_HUMAN	Keratin, type II cytoskeletal 5 OS=Homo sapiens OX=9606 GN=KRT5 PE=1 SV=3	534	590	Y.SSSSGGVGL(G)[30.0097]GGLSVGGSGFSASSGRGLGVGFGSGGGSSSSVKFVSTTSSSRKSFKS.	1	-	0	39	31	1.13863e-17	1.13863e-17	-	0
../study_2_1.3.4/sw480/replicate_1/CRC_SW480_SEC4_RPLC6_ms2.msalign	-1	51000832	HCD	2765	2345.23	74	6	4440.21	4441.21	842	1002000	1.04205	sp|P13647|K2C5_HUMAN	Keratin, type II cytoskeletal 5 OS=Homo sapiens OX=9606 GN=KRT5 PE=1 SV=3	6	51	S.SVSFRSGGSRSFSTASAITPSVSRTSFTSVSRSGGGGGGGFGRVSL.A	0	-	0	23	20	1.07269e-16	1.07269e-16	-	0
../study_2_1.3.4/sw480/replicate_1/CRC_SW480_SEC4_RPLC7_ms2.msalign	-1	52000545	HCD	3384	2914.42	37	6	5319.57	5320.57	955	16190000	55.4353	sp|P13647|K2C5_HUMAN	Keratin, type II cytoskeletal 5 OS=Homo sapiens OX=9606 GN=KRT5 PE=1 SV=3	11	66	R.SGGSRSFSTASAITPSVSRTSFTSVSRSGGGGGGGFGRVSLAGA(C)[Carbamidomethylation]GVGGYGSRSLY.N	0	-	0	18	18	5.53825e-16	5.53825e-16	-	0
../study_2_1.3.4/sw480/replicate_1/CRC_SW480_SEC3_RPLC6_ms2.msalign	-1	42000907	HCD	2805	2457.93	78	7	4693.33	4694.32	1021	1955000	-359.923	sp|P13647|K2C5_HUMAN	Keratin, type II cytoskeletal 5 OS=Homo sapiens OX=9606 GN=KRT5 PE=1 SV=3	38	86	R.SGGGGGGGFGRVSLAGA(C)[Carbamidomethylation]GVGGYGSRSLYNLGGSKRISISTSGGSFRNR.F	0	-	0	29	21	1.30504e-15	1.30504e-15	-	0
../study_2_1.3.4/sw480/replicate_1/CRC_SW480_SEC3_RPLC6_ms2.msalign	-1	42001521	HCD	3573	3076.09	88	6	5283.57	5283.57	1091	3411000	37.701	sp|P13647|K2C5_HUMAN	Keratin, type II cytoskeletal 5 OS=Homo sapiens OX=9606 GN=KRT5 PE=1 SV=3	533	590	Y.YSSSSGGVGLGGGLSVGGSGFSASSGRGLGVGFGSGGGSSSSVKFVSTTSSSRKSFKS.	0	-	0	29	25	3.24173e-15	3.24173e-15	-	0
../study_2_1.3.4/sw480/replicate_2/CRC_SW480_SEC3_RPLC5_2_ms2.msalign	-1	41001247	HCD	3408	2883.37	43	6	4956.39	4957.39	1298	1890000	-344.964	sp|P13647|K2C5_HUMAN	Keratin, type II cytoskeletal 5 OS=Homo sapiens OX=9606 GN=KRT5 PE=1 SV=3	11	63	R.SGGSRSFSTASAITPSVSRTSFTSVSRSGGGGGGGFGRVSLAGA(C)[Carbamidomethylation]GVGGYGSR.S	0	-	0	16	16	1.30126e-13	1.30126e-13	-	0
../study_2_1.3.4/sw480/replicate_1/CRC_SW480_SEC4_RPLC6_ms2.msalign	-1	51000778	HCD	2693	2286.92	86	7	5475.66	5476.67	1438	17020000	41.6809	sp|P13647|K2C5_HUMAN	Keratin, type II cytoskeletal 5 OS=Homo sapiens OX=9606 GN=KRT5 PE=1 SV=3	10	66	F.RSGGSRSFSTASAITPSVSRTSFTSVSRSGGGGGGGFGRVSLAGA(C)[Carbamidomethylation]GVGGYGSRSLY.N	0	-	0	23	22	2.33421e-13	2.33421e-13	-	0
sw480/replicate_2/480_F4_02_ms2.msalign	-1	3003878	HCD	4688	3762.84	52	4	3121.48	3121.47	1151	13620000	-338.718	sp|P13647|K2C5_HUMAN	Keratin, type II cytoskeletal 5 OS=Homo sapiens OX=9606 GN=KRT5 PE=1 SV=3	30	63	R.TSFTSVSRSGGGGGGGFGRVSLAGA(C)[Carbamidomethylation]GVGGYGSR.S	0	-	0	20	19	4.59394e-13	4.59394e-13	-	0
sw480/replicate_3/480_F5_03_ms2.msalign	-1	4001144	HCD	2663	2253.96	48	4	2927.49	2927.48	1032	8884000	-342.388	sp|P13647|K2C5_HUMAN	Keratin, type II cytoskeletal 5 OS=Homo sapiens OX=9606 GN=KRT5 PE=1 SV=3	21	51	A.SAITPSVSRTSFTSVSRSGGGGGGGFGRVSL.A	0	-	0	22	20	5.38584e-13	5.38584e-13	-	0
../study_2_1.3.4/sw480/replicate_3/CRC_SW480_SEC3_RPLC5_3_ms2.msalign	-1	41000912	HCD	2965	2510.73	62	6	4021.02	4021.01	1526	25600000	53.6997	sp|P13647|K2C5_HUMAN	Keratin, type II cytoskeletal 5 OS=Homo sapiens OX=9606 GN=KRT5 PE=1 SV=3	10	51	F.RSGGSRSFSTASAITPSVSRTSFTSVSRSGGGGGGGFGRVSL.A	0	-	0	28	24	4.36679e-12	4.36679e-12	-	0
../study_2_1.3.4/sw480/replicate_2/CRC_SW480_SEC3_RPLC6_2_ms2.msalign	-1	42001287	HCD	3439	2911.68	43	6	5764.76	5764.75	1715	2197000	-309.066	sp|P13647|K2C5_HUMAN	Keratin, type II cytoskeletal 5 OS=Homo sapiens OX=9606 GN=KRT5 PE=1 SV=3	528	590	G.SSGSYYSSSSGGVGLGGGLSVGGSGFSASSGRGLGVGFGSGGGSSSSVKFVSTTSSSRKSFKS.	0	-	0	15	14	1.10072e-11	1.10072e-11	-	0
sw480/SW480_10_choose_ms2.msalign	-1	1004391	HCD	7538	6172.25	57	9	7256.53	7256.75	1983	37370000	55.3269	sp|P13647|K2C5_HUMAN	Keratin, type II cytoskeletal 5 OS=Homo sapiens OX=9606 GN=KRT5 PE=1 SV=3	85	163	R.NRFGAGAGGGYGFGGGAGSGFGFGGGAGGGFG(LGGGAGFGGGFGGPGFPV(C)[Carbamidomethylation]PPGGIQEVTVNQSL)[-41.7770]LTPLNLQIDPSIQR.V	1	-	0	21	18	2.52151e-11	2.52151e-11	-	0
../study_2_1.3.4/sw480/replicate_3/CRC_SW480_SEC3_RPLC6_3_ms2.msalign	-1	42001143	HCD	3126	2628.6	100	8	6032.94	6033.92	1724	334900000	48.1492	sp|P13647|K2C5_HUMAN	Keratin, type II cytoskeletal 5 OS=Homo sapiens OX=9606 GN=KRT5 PE=1 SV=3	2	63	M.(S)[Acetyl]RQSSVSFRSGGSRSFSTASAITPSVSRTSFTSVSRSGGGGGGGFGRVSLAGA(C)[Carbamidomethylation]GVGGYGSR.S	0	-	0	21	20	3.02435e-11	3.02435e-11	-	0
sw480/replicate_2/480_F4_02_ms2.msalign	-1	3003804	HCD	4599	3691.85	48	4	2930.47	2930.46	1593	168900000	54.2487	sp|P13647|K2C5_HUMAN	Keratin, type II cytoskeletal 5 OS=Homo sapiens OX=9606 GN=KRT5 PE=1 SV=3	2	29	M.(S)[Acetyl]RQSSVSFRSGGSRSFSTASAITPSVSR.T	0	-	0	19	18	5.41084e-11	5.41084e-11	-	0
sw480/replicate_2/480_F4_02_ms2.msalign	-1	3003867	HCD	4674	3751.66	51	4	3078.47	3078.47	1638	12210000	-352.66	sp|P13647|K2C5_HUMAN	Keratin, type II cytoskeletal 5 OS=Homo sapiens OX=9606 GN=KRT5 PE=1 SV=3	30	63	R.TSFTSVSRSGGGGGGGFGRVSLAGA((C)[Carbamidomethylation])[-43.0039]GVGGYGSR.S	1	-	0	21	20	8.2399e-11	8.2399e-11	-	0
../study_2_1.3.4/sw480/replicate_2/CRC_SW480_SEC3_RPLC5_2_ms2.msalign	-1	41001087	HCD	3207	2721.34	48	6	4532.26	4532.25	2030	2383000	39.671	sp|P13647|K2C5_HUMAN	Keratin, type II cytoskeletal 5 OS=Homo sapiens OX=9606 GN=KRT5 PE=1 SV=3	541	590	V.(GLGGGLSV)[-27.0108]GGSGFSASSGRGLGVGFGSGGGSSSSVKFVSTTSSSRKSFKS.	1	-	0	18	17	1.38651e-10	1.38651e-10	-	0
../study_2_1.3.4/sw480/replicate_1/CRC_SW480_SEC3_RPLC6_ms2.msalign	-1	42001473	HCD	3503	3018.61	42	6	5032.48	5033.47	2250	5631000	21.0209	sp|P13647|K2C5_HUMAN	Keratin, type II cytoskeletal 5 OS=Homo sapiens OX=9606 GN=KRT5 PE=1 SV=3	535	590	S.SSSGGVGLGGGLSVGGSGFSASSGRGLGVGFGSGGGSSSSVKFVSTTSSSRKSFKS.	0	-	0	11	11	2.51196e-10	2.51196e-10	-	0
../study_2_1.3.4/sw480/replicate_2/CRC_SW480_SEC3_RPLC6_2_ms2.msalign	-1	42001193	HCD	3322	2817.17	47	6	5297.59	5297.59	2140	4984000	-15.3586	sp|P13647|K2C5_HUMAN	Keratin, type II cytoskeletal 5 OS=Homo sapiens OX=9606 GN=KRT5 PE=1 SV=3	533	590	Y.YSSSSGGVGLGGGLSVGGSGFSA(SSGRGL)[14.0211]GVGFGSGGGSSSSVKFVSTTSSSRKSFKS.	1	-	0	15	15	3.14873e-10	3.14873e-10	-	0
../study_2_1.3.4/sw480/replicate_3/CRC_SW480_SEC3_RPLC6_3_ms2.msalign	-1	42001235	HCD	3241	2721.11	64	6	5062.49	5062.64	2024	2253000	17.4031	sp|P13647|K2C5_HUMAN	Keratin, type II cytoskeletal 5 OS=Homo sapiens OX=9606 GN=KRT5 PE=1 SV=3	535	590	S.(SSSGGVGLGGGLS)[29.1716]VGGSGFSASSGRGLGVGFGSGGGSSSSVKFVSTTSSSRKSFKS.	1	-	0	19	16	3.17684e-10	3.17684e-10	-	0
../study_2_1.3.4/sw480/replicate_3/CRC_SW480_SEC4_RPLC7_3_ms2.msalign	-1	52000251	HCD	2430	2119.9	73	6	4428.07	4428.08	2053	9180000	40.3772	sp|P13647|K2C5_HUMAN	Keratin, type II cytoskeletal 5 OS=Homo sapiens OX=9606 GN=KRT5 PE=1 SV=3	344	380	K.AQYEEIANRSRTEAESWYQTKYEELQQTAGRHGDDLR.N	0	-	0	23	22	4.08219e-10	4.08219e-10	-	0
../study_2_1.3.4/sw480/replicate_1/CRC_SW480_SEC3_RPLC7_ms2.msalign	-1	43001258	HCD	3961	3421.85	59	8	6397.11	6397.1	2428	144100000	53.9984	sp|P13647|K2C5_HUMAN	Keratin, type II cytoskeletal 5 OS=Homo sapiens OX=9606 GN=KRT5 PE=1 SV=3	2	66	M.(S)[Acetyl]RQSSVSFRSGGSRSFSTASAITPSVSRTSFTSVSRSGGGGGGGFGRVSLAGA(C)[Carbamidomethylation]GVGGYGSRSLY.N	0	-	0	18	17	8.0234e-10	8.0234e-10	-	0
sw480/SW480_10_choose_ms2.msalign	-1	1001897	HCD	3580	2954.11	90	7	5547.98	5548.98	2400	28480000	-48.1108	sp|P13647|K2C5_HUMAN	Keratin, type II cytoskeletal 5 OS=Homo sapiens OX=9606 GN=KRT5 PE=1 SV=3	164	209	R.VRTEEREQIKTLNNKFASFIDKVRFLEQQNKVLDTKWTLLQEQGTK.T	0	-	0	18	17	1.07818e-09	1.07818e-09	-	0
sw480/replicate_2/480_F4_02_ms2.msalign	-1	3003220	HCD	3898	3131.62	49	4	2968.49	2968.49	1990	20170000	-336.764	sp|P13647|K2C5_HUMAN	Keratin, type II cytoskeletal 5 OS=Homo sapiens OX=9606 GN=KRT5 PE=1 SV=3	560	590	R.GLGVGFGSGGGSSSSVKFVSTTSSSRKSFKS.	0	-	0	20	17	2.23844e-09	2.23844e-09	-	0
../study_2_1.3.4/sw480/replicate_2/CRC_SW480_SEC2_RPLC7_2_ms2.msalign	-1	28001195	HCD	3214	2745.26	110	9	7109.5	7109.5	2499	7846000	33.7609	sp|P13647|K2C5_HUMAN	Keratin, type II cytoskeletal 5 OS=Homo sapiens OX=9606 GN=KRT5 PE=1 SV=3	2	73	M.(S)[Acetyl]RQSSVSFRSGGSRSFSTASAITPSVSRTSFTSVSRSGGGGGGGFGRVSLAGA(C)[Carbamidomethylation]GVGGYGSRSLYNLGGSKR.I	0	-	0	19	19	2.73451e-09	2.73451e-09	-	0
../study_2_1.3.4/sw480/replicate_1/CRC_SW480_SEC3_RPLC5_ms2.msalign	-1	41000731	HCD	2776	2386.34	63	6	3847.95	3847.95	2656	5342000	41.0371	sp|P13647|K2C5_HUMAN	Keratin, type II cytoskeletal 5 OS=Homo sapiens OX=9606 GN=KRT5 PE=1 SV=3	49	86	R.VSLAGA(C)[Carbamidomethylation]GVGGYGSRSLYNLGGSKRISISTSGGSFRNR.F	0	-	0	26	17	3.22135e-09	3.22135e-09	-	0
../study_2_1.3.4/sw480/replicate_2/CRC_SW480_SEC3_RPLC6_2_ms2.msalign	-1	42001180	HCD	3303	2801.76	85	6	5140.55	5140.7	2601	70920000	38.6764	sp|P13647|K2C5_HUMAN	Keratin, type II cytoskeletal 5 OS=Homo sapiens OX=9606 GN=KRT5 PE=1 SV=3	534	590	Y.SSSSGGVGLGGGLSVG(GSGFSASSGR)[20.1978]GLGVGFGSGGGSSSSVKFVSTTSSSRKSFKS.	1	-	0	22	17	5.08363e-09	5.08363e-09	-	0
../study_2_1.3.4/sw480/replicate_1/CRC_SW480_SEC3_RPLC6_ms2.msalign	-1	42000913	HCD	2812	2463.49	77	6	4651.32	4651.32	2789	8913000	35.039	sp|P13647|K2C5_HUMAN	Keratin, type II cytoskeletal 5 OS=Homo sapiens OX=9606 GN=KRT5 PE=1 SV=3	38	86	R.SGGGGGGGFGRVSLAGA((C)[Carbamidomethylation])[-43.0027]GVGGYGSRSLYNLGGSKRISISTSGGSFRNR.F	1	-	0	33	27	6.6308e-09	6.6308e-09	-	0
sw480/SW480_9_choose_ms2.msalign	-1	12003996	HCD	7422	6120.59	64	8	7276.5	7276.72	2626	13190000	-1000	sp|P13647|K2C5_HUMAN	Keratin, type II cytoskeletal 5 OS=Homo sapiens OX=9606 GN=KRT5 PE=1 SV=3	85	163	R.NRFGAGAGGGYGFGGGAGSGFGFGGGAGGGFGLGGGAG(FGGGFGGPGFPV(C)[Carbamidomethylation]PPGGIQEVTVNQSLL)[-21.8067]TPLNLQIDPSIQR.V	1	-	0	17	16	8.24007e-09	8.24007e-09	-	0
sw480/SW480_10_choose_ms2.msalign	-1	1004444	HCD	7607	6227.95	21	6	7028.39	7028.38	2641	11490000	52.1433	sp|P13647|K2C5_HUMAN	Keratin, type II cytoskeletal 5 OS=Homo sapiens OX=9606 GN=KRT5 PE=1 SV=3	87	163	R.FGAGAGGGYGFGGGAGSGFGFGGGAGGGFGLGGGAGFGGGFGGPGFPV(C)[Carbamidomethylation]PPGGIQEVTVNQSLLTPLNLQIDPSIQR.V	0	-	0	11	10	9.05215e-09	9.05215e-09	-	0
./SW480_03_01_ms2.msalign	-1	2000168	HCD	1207	1090.19	239	14	14393.1	14394	780	76980000	33.0512	sp|P13647|K2C5_HUMAN	Keratin, type II cytoskeletal 5 OS=Homo sapiens OX=9606 GN=KRT5 PE=1 SV=3	210	331	K.TVRQNLEPLFEQYINNLRRQLDSIVGERGRLDSELRNMQDLVEDFKNKYEDEINKRTTAENEFVMLKKDVDAAYMNKVELEAKVDALMDEINFMKMFFDAELSQMQTHVSDTSVVLSMDNNR.N	0	-	0	45	30	9.77219e-09	9.77219e-09	-	0
sw480/SW480_9_choose_ms2.msalign	-1	12004002	HCD	7431	6127.92	50	8	7320.55	7320.76	2707	5582000	-1000	sp|P13647|K2C5_HUMAN	Keratin, type II cytoskeletal 5 OS=Homo sapiens OX=9606 GN=KRT5 PE=1 SV=3	85	163	R.NRFGAGAGGGYGFGGGAGSGFGFGGGAGGGFGLGGG(AGFGGGFGGPGFPV(C)[Carbamidomethylation]PPGGIQEVTVNQSLL)[22.2402]TPLNLQIDPSIQR.V	1	-	0	16	14	1.71835e-08	1.71835e-08	-	0
../study_2_1.3.4/sw480/replicate_3/CRC_SW480_SEC3_RPLC6_3_ms2.msalign	-1	42001271	HCD	3288	2759.11	69	6	5314.6	5314.75	2654	7219000	48.1048	sp|P13647|K2C5_HUMAN	Keratin, type II cytoskeletal 5 OS=Homo sapiens OX=9606 GN=KRT5 PE=1 SV=3	533	590	Y.YSSSSGGV(GLGGGL)[31.1848]SVGGSGFSASSGRGLGVGFGSGGGSSSSVKFVSTTSSSRKSFKS.	1	-	0	18	17	1.80935e-08	1.80935e-08	-	0
./480_F5_01_ms2.msalign	-1	4000690	HCD	2181	1876.9	55	5	3353.58	3353.57	1939	3885000	-129.586	sp|P13647|K2C5_HUMAN	Keratin, type II cytoskeletal 5 OS=Homo sapiens OX=9606 GN=KRT5 PE=1 SV=3	353	380	R.SRTEAESWYQTKYEELQQTAGRHGDDLR.N	0	-	0	20	19	2.24589e-08	2.24589e-08	-	0
sw480/SW480_3_choose_ms2.msalign	-1	6002069	HCD	4922	4243.55	63	6	3795.89	3795.89	2755	1658000000	53.7172	sp|P13647|K2C5_HUMAN	Keratin, type II cytoskeletal 5 OS=Homo sapiens OX=9606 GN=KRT5 PE=1 SV=3	2	37	M.(S)[Acetyl]RQSSVSFRSGGSRSFSTASAITPSVSRTSFTSVSR.S	0	-	0	17	14	2.33073e-08	2.33073e-08	-	0
../study_2_1.3.4/sw480/replicate_1/CRC_SW480_SEC3_RPLC6_ms2.msalign	-1	42001414	HCD	3423	2953.85	46	6	4857.4	4857.54	3055	1115000	-410.461	sp|P13647|K2C5_HUMAN	Keratin, type II cytoskeletal 5 OS=Homo sapiens OX=9606 GN=KRT5 PE=1 SV=3	537	590	S.SGGVGL(GGGLS)[-1.8657]VGGSGFSASSGRGLGVGFGSGGGSSSSVKFVSTTSSSRKSFKS.	1	-	0	11	12	2.74239e-08	2.74239e-08	-	0
../study_2_1.3.4/sw480/replicate_1/CRC_SW480_SEC3_RPLC6_ms2.msalign	-1	42000886	HCD	2780	2437.96	71	7	5558.76	5559.75	3189	2170000	-353.901	sp|P13647|K2C5_HUMAN	Keratin, type II cytoskeletal 5 OS=Homo sapiens OX=9606 GN=KRT5 PE=1 SV=3	30	86	R.TSFTSVSRSGGGGGGGFGRVSLAGA(C)[Carbamidomethylation]GVGGYGSRSLYNLGGSKRISISTSGGSFRNR.F	0	-	0	15	15	5.5505e-08	5.5505e-08	-	0
sw480/replicate_3/480_F5_03_ms2.msalign	-1	4001972	HCD	3672	3065.37	30	2	1819.81	1819.8	2247	93480	-1000	sp|P13647|K2C5_HUMAN	Keratin, type II cytoskeletal 5 OS=Homo sapiens OX=9606 GN=KRT5 PE=1 SV=3	85	105	R.NRFGAGAGGGYGFGGGAGSGF.G	0	-	0	11	11	1.05094e-07	1.05094e-07	-	0
../study_2_1.3.4/sw480/replicate_3/CRC_SW480_SEC3_RPLC6_3_ms2.msalign	-1	42001256	HCD	3267	2742.07	86	6	5179.54	5179.57	3263	8671000	15.2867	sp|P13647|K2C5_HUMAN	Keratin, type II cytoskeletal 5 OS=Homo sapiens OX=9606 GN=KRT5 PE=1 SV=3	534	590	Y.SSSSGGVGL(GGGL)[59.0654]SVGGSGFSASSGRGLGVGFGSGGGSSSSVKFVSTTSSSRKSFKS.	1	-	0	17	16	5.14037e-07	5.14037e-07	-	0
../study_2_1.3.4/sw480/replicate_3/CRC_SW480_SEC3_RPLC6_3_ms2.msalign	-1	42001145	HCD	3129	2631.07	99	8	5990.92	5990.92	3310	246400000	42.1459	sp|P13647|K2C5_HUMAN	Keratin, type II cytoskeletal 5 OS=Homo sapiens OX=9606 GN=KRT5 PE=1 SV=3	2	63	M.(S)[Acetyl]RQSSVSFRSGGSRSFSTASAITPSVSRTSFTSVSRSGGGGGGGFGRVSLAGA((C)[Carbamidomethylation])[-43.0047]GVGGYGSR.S	1	-	0	22	21	6.67494e-07	6.67494e-07	-	0
../study_2_1.3.4/sw480/replicate_3/CRC_SW480_SEC3_RPLC6_3_ms2.msalign	-1	42000632	HCD	2507	2132.8	81	7	4894.46	4894.45	3313	4790000	31.2632	sp|P13647|K2C5_HUMAN	Keratin, type II cytoskeletal 5 OS=Homo sapiens OX=9606 GN=KRT5 PE=1 SV=3	36	86	V.SRSGGGGGGGFGRVSLAGA((C)[Carbamidomethylation])[-43.0021]GVGGYGSRSLYNLGGSKRISISTSGGSFRNR.F	1	-	0	28	23	6.8698e-07	6.86981e-07	-	0
../study_2_1.3.4/sw480/replicate_1/CRC_SW480_SEC4_RPLC7_ms2.msalign	-1	52000547	HCD	3388	2917.71	33	6	5277.57	5277.56	3908	5891000	48.3855	sp|P13647|K2C5_HUMAN	Keratin, type II cytoskeletal 5 OS=Homo sapiens OX=9606 GN=KRT5 PE=1 SV=3	11	66	R.SGGSRSFSTASAITPSVSRTSFTSVSRSGGGGGGGFGRVSLAGA((C)[Carbamidomethylation])[-43.0045]GVGGYGSRSLY.N	1	-	0	15	15	1.66898e-06	1.66898e-06	-	0
../study_2_1.3.4/sw480/replicate_1/CRC_SW480_SEC3_RPLC6_ms2.msalign	-1	42001453	HCD	3474	2994.94	73	6	4975.47	4975.49	4289	678300	-1000	sp|P13647|K2C5_HUMAN	Keratin, type II cytoskeletal 5 OS=Homo sapiens OX=9606 GN=KRT5 PE=1 SV=3	536	590	S.(S)[29.0469]SGGVGLGGGLSVGGSGFSASSGRGLGVGFGSGGGSSSSVKFVSTTSSSRKSFKS.	1	-	0	12	13	7.71503e-06	7.71506e-06	-	6.37471e-05
../study_2_1.3.4/sw480/replicate_2/CRC_SW480_SEC3_RPLC5_2_ms2.msalign	-1	41001027	HCD	3134	2662.69	65	6	4418.17	4418.3	3992	726400	-13.6439	sp|P13647|K2C5_HUMAN	Keratin, type II cytoskeletal 5 OS=Homo sapiens OX=9606 GN=KRT5 PE=1 SV=3	543	590	L.(GGGLS)[29.1437]VGGSGFSASSGRGLGVGFGSGGGSSSSVKFVSTTSSSRKSFKS.	1	-	0	15	13	5.31706e-06	5.31708e-06	-	6.50237e-05
sw480/SW480_10_choose_ms2.msalign	-1	1004021	HCD	6817	5578.61	21	6	8390.08	8391.08	3448	15670000	-1000	sp|P13647|K2C5_HUMAN	Keratin, type II cytoskeletal 5 OS=Homo sapiens OX=9606 GN=KRT5 PE=1 SV=3	74	163	R.ISISTSGGSFRNRFGAGAGGGYGFGGGAGSGFGFGGGAGGGFGLGGGAGFGGGFGGPGFPV(C)[Carbamidomethylation]PPGGIQEVTVNQSLLTPLNLQIDPSIQR.V	0	-	0	11	9	3.41409e-06	3.41409e-06	-	6.66223e-05
sw480/replicate_2/480_F4_02_ms2.msalign	-1	3003504	HCD	4239	3403.83	46	5	3510.75	3510.75	2895	64590000	45.2537	sp|P13647|K2C5_HUMAN	Keratin, type II cytoskeletal 5 OS=Homo sapiens OX=9606 GN=KRT5 PE=1 SV=3	4	37	R.QSSVSFRSGGSRSFSTASAITPSVSRTSFTSVSR.S	0	-	0	15	13	3.24075e-06	3.24075e-06	-	6.68896e-05
../study_2_1.3.4/sw480/replicate_3/CRC_SW480_SEC4_RPLC6_3_ms2.msalign	-1	51000662	HCD	2546	2172.82	63	6	3804.94	3804.94	3609	7685000	42.0066	sp|P13647|K2C5_HUMAN	Keratin, type II cytoskeletal 5 OS=Homo sapiens OX=9606 GN=KRT5 PE=1 SV=3	49	86	R.VSLAGA((C)[Carbamidomethylation])[-43.0062]GVGGYGSRSLYNLGGSKRISISTSGGSFRNR.F	1	-	0	22	15	2.73321e-06	2.73321e-06	-	6.75174e-05
../study_2_1.3.4/sw480/replicate_1/CRC_SW480_SEC3_RPLC6_ms2.msalign	-1	42001510	HCD	3559	3064.72	86	6	5164.54	5164.54	4024	57630000	43.6915	sp|P13647|K2C5_HUMAN	Keratin, type II cytoskeletal 5 OS=Homo sapiens OX=9606 GN=KRT5 PE=1 SV=3	534	590	Y.SSSSGGVGL(GGGLSVGGSGFSASSGR)[44.0320]GLGVGFGSGGGSSSSVKFVSTTSSSRKSFKS.	1	-	0	25	18	2.60515e-06	2.60516e-06	-	6.77231e-05
sw480/SW480_9_choose_ms2.msalign	-1	12004000	HCD	7428	6125.45	28	6	7336.48	7336.7	3395	3165000	-1000	sp|P13647|K2C5_HUMAN	Keratin, type II cytoskeletal 5 OS=Homo sapiens OX=9606 GN=KRT5 PE=1 SV=3	85	163	R.NRFGAGAGGGYGFGGGAGSGFGFGGGAGGGFGLGGGAGFGGGFGG(PGFPV(C)[Carbamidomethylation]PPGGIQEVTVNQSLL)[38.1758]TPLNLQIDPSIQR.V	1	-	0	13	12	2.46219e-06	2.46219e-06	-	6.79302e-05
./480_F5_01_ms2.msalign	-1	4001314	HCD	2930	2475.61	53	4	3265.61	3265.61	2704	135400000	49.2629	sp|P13647|K2C5_HUMAN	Keratin, type II cytoskeletal 5 OS=Homo sapiens OX=9606 GN=KRT5 PE=1 SV=3	2	32	M.(S)[Acetyl]RQSSVSFRSGGSRSFSTASAITPSVSRTSF.T	0	-	0	12	10	1.66531e-05	1.66532e-05	-	0.000122272
../study_2_1.3.4/sw480/replicate_1/CRC_SW480_SEC3_RPLC6_ms2.msalign	-1	42001337	HCD	3330	2879.24	77	6	4656.31	4656.3	4464	22190000	48.8226	sp|P13647|K2C5_HUMAN	Keratin, type II cytoskeletal 5 OS=Homo sapiens OX=9606 GN=KRT5 PE=1 SV=3	4	51	R.QSSVSFRSGGSRSFSTASAITPSVSRTSFTSVSRSGGGGGGGFGRVSL.A	0	-	0	19	16	1.60073e-05	1.60074e-05	-	0.000122534
sw480/SW480_3_choose_ms2.msalign	-1	6001954	HCD	4775	4125.64	67	6	4642.27	4642.26	3671	60500000	43.7876	sp|P13647|K2C5_HUMAN	Keratin, type II cytoskeletal 5 OS=Homo sapiens OX=9606 GN=KRT5 PE=1 SV=3	2	48	M.(S)[Acetyl]RQSSVSFRSGGSRSFSTASAITPSVSRTSFTSVSRSGGGGGGGFGR.V	0	-	0	9	9	1.41044e-05	1.41045e-05	-	0.000123564
./SW480_03_01_ms2.msalign	-1	2001480	HCD	3205	2707.46	15	6	9684.7	9684.66	1109	44860000	-1000	sp|P13647|K2C5_HUMAN	Keratin, type II cytoskeletal 5 OS=Homo sapiens OX=9606 GN=KRT5 PE=1 SV=3	481	590	R.LSGEGVGPVNISVVTSSVSSGYGSGS(GYGGGLGGGLGGGLGGGLAGGSSGSYYSSSSGGVGLGGGLSVGGSGFSASSGRGLGVGFGSGGGSSSSVKFVSTTSSSRKSFKS)[14.0126].	1	-	0	9	9	1.35468e-05	1.35469e-05	-	0.000123893
sw480/SW480_7_choose_ms2.msalign	-1	10002978	HCD	7283	6212.35	39	6	6719.18	6720.17	3650	36120000	-1000	sp|P13647|K2C5_HUMAN	Keratin, type II cytoskeletal 5 OS=Homo sapiens OX=9606 GN=KRT5 PE=1 SV=3	481	559	R.LSGEGVGPVNISVVTSSVSSGYGSGSGYGGGLGGGLGGGLGGGLAGGSSGSYYSSSSGGVGLGGGLSVGGSGFSASSGR.G	0	-	0	10	9	1.24125e-05	1.24126e-05	-	0.000124417
../study_2_1.3.4/sw480/replicate_2/CRC_SW480_SEC3_RPLC6_2_ms2.msalign	-1	42001288	HCD	3440	2912.47	33	6	5706.76	5706.93	4285	2827000	42.089	sp|P13647|K2C5_HUMAN	Keratin, type II cytoskeletal 5 OS=Homo sapiens OX=9606 GN=KRT5 PE=1 SV=3	529	590	S.SGSYYSSSSGGV(GLGG)[29.2174]GLSVGGSGFSASSGRGLGVGFGSGGGSSSSVKFVSTTSSSRKSFKS.	1	-	0	10	10	1.72059e-05	1.7206e-05	-	0.00018305
../study_2_1.3.4/sw480/replicate_1/CRC_SW480_SEC3_RPLC5_ms2.msalign	-1	41000925	HCD	3011	2575.25	66	6	4219.11	4220.11	4817	1021000	29.8586	sp|P13647|K2C5_HUMAN	Keratin, type II cytoskeletal 5 OS=Homo sapiens OX=9606 GN=KRT5 PE=1 SV=3	10	54	F.RSGGSRSFSTASAITPSVSRTSFTSVSRSGGGGGGGFGRVSLAGA.C	0	-	0	12	11	6.03103e-05	6.03121e-05	-	0.000227389
sw480/SW480_4_choose_ms2.msalign	-1	7001992	HCD	5100	4367.36	93	15	11975.9	11975.9	3934	35190000000	56.6716	sp|P13647|K2C5_HUMAN	Keratin, type II cytoskeletal 5 OS=Homo sapiens OX=9606 GN=KRT5 PE=1 SV=3	457	585	L.MNTKLALDVEIATYRKLLEGEE(C)[Carbamidomethylation]RLSGE(GVGPVNISVVTSSVSSGYGSGSGYGGGLGGGLGGGLGGGLAGGSSGSYYSSSSGGVGLGGGLSVGGSGFSASSGR)[49.1647]GLGVGFGSGGGSSSSVKFVSTTSSSR.K	1	-	0	18	17	5.97548e-05	5.97566e-05	-	0.000227467
sw480/replicate_2/480_F4_02_ms2.msalign	-1	3004125	HCD	4984	4000.43	57	4	3420.71	3420.7	3253	5132000	-1000	sp|P13647|K2C5_HUMAN	Keratin, type II cytoskeletal 5 OS=Homo sapiens OX=9606 GN=KRT5 PE=1 SV=3	16	51	R.SFSTASAITPSVSRTSFTSVSRSGGGGGGGFGRVSL.A	0	-	0	13	13	4.43163e-05	4.43172e-05	-	0.000231267
sw480/replicate_3/480_F4_03_ms2.msalign	-1	3001918	HCD	4056	3471.81	45	4	2719.36	2719.35	3019	317200000	60.1579	sp|P13647|K2C5_HUMAN	Keratin, type II cytoskeletal 5 OS=Homo sapiens OX=9606 GN=KRT5 PE=1 SV=3	11	37	R.SGGSRSFSTASAITPSVSRTSFTSVSR.S	0	-	0	16	13	3.99296e-05	3.99304e-05	-	0.000232748
../study_2_1.3.4/sw480/replicate_1/CRC_SW480_SEC3_RPLC5_ms2.msalign	-1	41000950	HCD	3043	2601.14	48	5	4289.14	4289.13	4610	458200	-354.076	sp|P13647|K2C5_HUMAN	Keratin, type II cytoskeletal 5 OS=Homo sapiens OX=9606 GN=KRT5 PE=1 SV=3	545	590	G.GLSVGGSGF(SASSGR)[14.0191]GLGVGFGSGGGSSSSVKFVSTTSSSRKSFKS.	1	-	0	12	10	2.83179e-05	2.83183e-05	-	0.000237304
../study_2_1.3.4/sw480/replicate_1/CRC_SW480_SEC3_RPLC6_ms2.msalign	-1	42001278	HCD	3256	2819.51	71	6	4774.29	4774.3	4595	1791000	-104.499	sp|P13647|K2C5_HUMAN	Keratin, type II cytoskeletal 5 OS=Homo sapiens OX=9606 GN=KRT5 PE=1 SV=3	38	87	R.SGGGGGGGFGRVSLAGA(C)[Carbamidomethylation]GV(GGYGSRSLYNLGGSKRISIS)[-67.0965]TSGGSFRNRF.G	1	-	0	18	18	2.70306e-05	2.7031e-05	-	0.000238109
../study_2_1.3.4/sw480/replicate_2/CRC_SW480_SEC3_RPLC5_2_ms2.msalign	-1	41000967	HCD	3062	2604.99	55	5	3331.63	3331.62	4351	16750000	53.0507	sp|P13647|K2C5_HUMAN	Keratin, type II cytoskeletal 5 OS=Homo sapiens OX=9606 GN=KRT5 PE=1 SV=3	38	73	R.SGGGGGGGFGRVSLAGA(C)[Carbamidomethylation]GVGGYGSRSLYNLGGSKR.I	0	-	0	10	10	2.28655e-05	2.28658e-05	-	0.000240067
sw480/SW480_10_choose_ms2.msalign	-1	1004441	HCD	7603	6224.72	27	8	6985.39	6985.59	3739	16300000	52.0333	sp|P13647|K2C5_HUMAN	Keratin, type II cytoskeletal 5 OS=Homo sapiens OX=9606 GN=KRT5 PE=1 SV=3	87	163	R.FGAGAGGGYGFGGGA(GSGFGFGGGAGGGFGLGGGAGFGGGFGGPGFPV(C)[Carbamidomethylation]PPGGIQEVTVNQSLL)[-42.7873]TPLNLQIDPSIQR.V	1	-	0	12	11	2.05493e-05	2.05495e-05	-	0.000241648
../study_2_1.3.4/sw480/replicate_2/CRC_SW480_SEC3_RPLC6_2_ms2.msalign	-1	42001303	HCD	3458	2926.94	38	6	5821.77	5821.77	4732	966400	-349.298	sp|P13647|K2C5_HUMAN	Keratin, type II cytoskeletal 5 OS=Homo sapiens OX=9606 GN=KRT5 PE=1 SV=3	527	590	G.GSSGSYYSSSSGGVGLGGGLSVGGSGFSASSGRGLGVGFGSGGGSSSSVKFVSTTSSSRKSFKS.	0	-	0	7	7	9.28883e-05	9.28926e-05	-	0.000389105
../study_2_1.3.4/sw480/replicate_2/CRC_SW480_SEC3_RPLC6_2_ms2.msalign	-1	42000935	HCD	2981	2541.15	49	6	5353.66	5354.66	4690	2251000	15.9212	sp|P13647|K2C5_HUMAN	Keratin, type II cytoskeletal 5 OS=Homo sapiens OX=9606 GN=KRT5 PE=1 SV=3	18	73	F.STASAITPSVSRTSFTSVSRSGGGGGGGFGRVSLAGA(C)[Carbamidomethylation]GVGGYGSRSLYNLGGSKR.I	0	-	0	11	11	8.23346e-05	8.2338e-05	-	0.00039185
../study_2_1.3.4/sw480/replicate_3/CRC_SW480_SEC3_RPLC6_3_ms2.msalign	-1	42001359	HCD	3397	2846.92	30	6	5678.79	5678.7	4464	4547000	-347.082	sp|P13647|K2C5_HUMAN	Keratin, type II cytoskeletal 5 OS=Homo sapiens OX=9606 GN=KRT5 PE=1 SV=3	524	590	G.LAGGSSGSYYSSSSGG(VGLGGGL)[-384.2143]SVGGSGFSASSGRGLGVGFGSGGGSSSSVKFVSTTSSSRKSFKS.	1	-	0	9	9	0.000121831	0.000121838	-	0.00043838
sw480/replicate_3/480_F4_03_ms2.msalign	-1	3002953	HCD	5298	4460.3	27	9	6356.79	6356.98	3200	10790000000	39.2213	sp|P13647|K2C5_HUMAN	Keratin, type II cytoskeletal 5 OS=Homo sapiens OX=9606 GN=KRT5 PE=1 SV=3	2	63	M.(SRQSSVSFRSGGSRSFSTASAITPSVSRTSFTSVSRSGGGGGGGFGR)[365.0715]VSLAGA(C)[Carbamidomethylation]GVGGYGSR.S	1	-	0	12	10	0.00014949	0.000149501	-	0.000488334
../study_2_1.3.4/sw480/replicate_3/CRC_SW480_SEC3_RPLC6_3_ms2.msalign	-1	42001092	HCD	3064	2578.72	88	7	5747.78	5747.78	4547	3445000	28.8752	sp|P13647|K2C5_HUMAN	Keratin, type II cytoskeletal 5 OS=Homo sapiens OX=9606 GN=KRT5 PE=1 SV=3	1	63	.(MSRQ)[-375.1704]SSVSFRSGGSRSFSTASAITPSVSRTSFTSVSRSGGGGGGGFGRVSLAGA(C)[Carbamidomethylation]GVGGYGSR.S	1	-	0	15	15	0.000165188	0.000165202	-	0.0005936
../study_2_1.3.4/sw480/replicate_2/CRC_SW480_SEC2_RPLC7_2_ms2.msalign	-1	28001186	HCD	3198	2732.11	71	9	7066.49	7067.49	5042	2908000	-109.316	sp|P13647|K2C5_HUMAN	Keratin, type II cytoskeletal 5 OS=Homo sapiens OX=9606 GN=KRT5 PE=1 SV=3	2	73	M.SRQSSVSFRSGGSRSFSTASAITPSVSRTSFTSVSRSGGGGGGGFGRVSLAGA(C)[Carbamidomethylation]GVGGYGSRSLYNLGGSKR.I	0	-	0	12	11	0.000316755	0.000316805	-	0.000886849
sw480/replicate_3/480_F5_03_ms2.msalign	-1	4001052	HCD	2553	2166.07	43	4	2632.33	2632.32	3334	1226000	-353.309	sp|P13647|K2C5_HUMAN	Keratin, type II cytoskeletal 5 OS=Homo sapiens OX=9606 GN=KRT5 PE=1 SV=3	10	35	F.RSGGSRSFSTASAITPSVSRTSFTSV.S	0	-	0	13	11	0.00038483	0.000384904	-	0.000979836
sw480/replicate_3/480_F5_03_ms2.msalign	-1	4001180	HCD	2706	2288.3	49	4	2980.48	2980.46	3378	6235000	-348.918	sp|P13647|K2C5_HUMAN	Keratin, type II cytoskeletal 5 OS=Homo sapiens OX=9606 GN=KRT5 PE=1 SV=3	4	32	R.QSSVSFRSGGSRSFSTASAITPSVSRTSF.T	0	-	0	15	12	0.000504832	0.000504959	-	0.00121951
sw480/replicate_3/480_F6_03_ms2.msalign	-1	5001756	HCD	4399	3743.73	33	4	2646.37	2646.36	3377	1487000	-340.365	sp|P13647|K2C5_HUMAN	Keratin, type II cytoskeletal 5 OS=Homo sapiens OX=9606 GN=KRT5 PE=1 SV=3	332	354	R.NLDLDSIIAEVKAQYEEIANRSR.T	0	-	0	10	9	0.000503865	0.000503992	-	0.00121964
../study_2_1.3.4/sw480/replicate_2/CRC_SW480_SEC4_RPLC7_2_ms2.msalign	-1	52000270	HCD	2496	2179.93	74	6	4460.08	4460.07	5177	4502000	40.0235	sp|P13647|K2C5_HUMAN	Keratin, type II cytoskeletal 5 OS=Homo sapiens OX=9606 GN=KRT5 PE=1 SV=3	344	380	K.AQYEEIANRSRTEAE(SW)[31.9897]YQTKYEELQQTAGRHGDDLR.N	1	-	0	18	17	0.000502743	0.00050287	-	0.00121976
../study_2_1.3.4/sw480/replicate_2/CRC_SW480_SEC3_RPLC6_2_ms2.msalign	-1	42001076	HCD	3170	2694.15	100	8	6006.92	6006.93	5246	95640000	42.4982	sp|P13647|K2C5_HUMAN	Keratin, type II cytoskeletal 5 OS=Homo sapiens OX=9606 GN=KRT5 PE=1 SV=3	2	63	M.(S)[Acetyl]RQSSVSFRSGGSRSFSTASAITPSVSRTSFTSVSRSGGGGGGGFGRVSLAG(A)[-26.9931](C)[Carbamidomethylation]GVGGYGSR.S	1	-	0	16	15	0.000626861	0.000627058	-	0.00130614
sw480/replicate_2/480_F5_02_ms2.msalign	-1	4000938	HCD	2595	2197.41	30	7	6354.11	6354.11	3675	28350000	38.4832	sp|P13647|K2C5_HUMAN	Keratin, type II cytoskeletal 5 OS=Homo sapiens OX=9606 GN=KRT5 PE=1 SV=3	2	66	M.(S)[Acetyl]RQSSVSFRSGGSRSFSTASAITPSVSR(TSFTSVSRSGGGGGGGFGRVSLAGA(C)[Carbamidomethylation]GV)[-42.9932]GGYGSRSLY.N	1	-	0	9	9	0.000674586	0.000674814	-	0.00135115
../study_2_1.3.4/sw480/replicate_2/CRC_SW480_SEC3_RPLC6_2_ms2.msalign	-1	42001150	HCD	3260	2766.43	64	6	4983.5	4983.65	5349	1155000	-359.59	sp|P13647|K2C5_HUMAN	Keratin, type II cytoskeletal 5 OS=Homo sapiens OX=9606 GN=KRT5 PE=1 SV=3	536	590	S.(SSGGVGLGGGL)[37.2069]SVGGSGFSASSGRGLGVGFGSGGGSSSSVKFVSTTSSSRKSFKS.	1	-	0	10	10	0.00088806	0.000888454	-	0.00157465
../study_2_1.3.4/sw480/replicate_1/CRC_SW480_SEC3_RPLC6_ms2.msalign	-1	42001175	HCD	3128	2716.65	70	6	4255.12	4255.11	5553	3013000	21.0491	sp|P13647|K2C5_HUMAN	Keratin, type II cytoskeletal 5 OS=Homo sapiens OX=9606 GN=KRT5 PE=1 SV=3	8	51	V.SFRSGGSRSFSTASAITPSVSRTSFTSVSRSGGGGGGGFGRVSL.A	0	-	0	14	12	0.000908341	0.000908754	-	0.00162242
sw480/replicate_2/480_F4_02_ms2.msalign	-1	3004883	HCD	5894	4729.07	50	4	3010.43	3010.43	3738	7895000	-1000	sp|P13647|K2C5_HUMAN	Keratin, type II cytoskeletal 5 OS=Homo sapiens OX=9606 GN=KRT5 PE=1 SV=3	2	29	M.(S)[Acetyl]RQSSVSFR(SGGSRS)[79.9710]FSTASAITPSVSR.T	1	-	0	14	12	0.00105948	0.00106004	-	0.0017079
sw480/replicate_3/480_F5_03_ms2.msalign	-1	4001808	HCD	3469	2901.55	25	2	1538.8	1538.79	3481	9060000	-339.218	sp|P13647|K2C5_HUMAN	Keratin, type II cytoskeletal 5 OS=Homo sapiens OX=9606 GN=KRT5 PE=1 SV=3	21	35	A.SAITPSVSRTSFTSV.S	0	-	0	12	10	0.00103834	0.00103888	-	0.00170949
./480_F5_01_ms2.msalign	-1	4001382	HCD	3012	2541.43	50	4	3552.76	3552.76	3301	18840000	-337.804	sp|P13647|K2C5_HUMAN	Keratin, type II cytoskeletal 5 OS=Homo sapiens OX=9606 GN=KRT5 PE=1 SV=3	2	35	M.(S)[Acetyl]RQSSVSFRSGGSRSFSTASAITPSVSRTSFTSV.S	0	-	0	8	7	0.00181653	0.00181817	-	0.00236989
sw620/replicate_1/620_F2_01_ms2.msalign	-1	1002478	HCD	5688	4790.83	16	2	1409.72	1409.72	4050	321600	-1000	sp|P13647|K2C5_HUMAN	Keratin, type II cytoskeletal 5 OS=Homo sapiens OX=9606 GN=KRT5 PE=1 SV=3	16	29	R.SFSTASAITPSVSR.T	0	-	0	6	6	0.00206991	0.00207205	-	0.00258933
sw480/SW480_10_choose_ms2.msalign	-1	1003917	HCD	6620	5416.33	18	9	7510.75	7510.97	4569	18670000	-1000	sp|P13647|K2C5_HUMAN	Keratin, type II cytoskeletal 5 OS=Homo sapiens OX=9606 GN=KRT5 PE=1 SV=3	85	165	R.NRFGAGAGGGYGFGGGAGSGFGFGGG(AGGGFGLGGGAGFGGGFGGPGFPV(C)[Carbamidomethylation]PPGGIQEV)[-42.7220]TVNQSLLTPLNLQIDPSIQRVR.T	1	-	0	10	9	0.00200412	0.00200613	-	0.00259348
../study_2_1.3.4/sw480/replicate_3/CRC_SW480_SEC3_RPLC10_3_ms2.msalign	-1	31000286	HCD	3753	3307.11	52	6	4235.3	4235.3	5350	10020000	57.177	sp|P13647|K2C5_HUMAN	Keratin, type II cytoskeletal 5 OS=Homo sapiens OX=9606 GN=KRT5 PE=1 SV=3	144	179	V.TVNQSLLTPLNLQIDPSIQRVRTEEREQIKTLNNKF.A	0	-	0	11	9	0.00305642	0.0030611	-	0.0034114
../study_2_1.3.4/sw480/replicate_3/CRC_SW480_SEC3_RPLC9_3_ms2.msalign	-1	45000674	HCD	3133	2762.62	51	6	3706.05	3706.05	5376	10580000	56.0649	sp|P13647|K2C5_HUMAN	Keratin, type II cytoskeletal 5 OS=Homo sapiens OX=9606 GN=KRT5 PE=1 SV=3	149	179	S.LLTPLNLQIDPSIQRVRTEEREQIKTLNNKF.A	0	-	0	13	9	0.00334352	0.00334912	-	0.00371764
sw480/SW480_5_choose_ms2.msalign	-1	8002023	HCD	5250	4529.76	27	2	1744.87	1744.86	4673	1697000	-1000	sp|P13647|K2C5_HUMAN	Keratin, type II cytoskeletal 5 OS=Homo sapiens OX=9606 GN=KRT5 PE=1 SV=3	16	32	R.SFSTASAITPSVSRTSF.T	0	-	0	8	8	0.00349816	0.0035043	-	0.00384739
./480_F5_01_ms2.msalign	-1	4001304	HCD	2918	2466	53	4	3186.61	3186.6	3408	3711000	-346.402	sp|P13647|K2C5_HUMAN	Keratin, type II cytoskeletal 5 OS=Homo sapiens OX=9606 GN=KRT5 PE=1 SV=3	18	51	F.STASAITPSVSRTSFTSVSRSGGGGGGGFGRVSL.A	0	-	0	11	11	0.00396055	0.00396841	-	0.00395598
../study_2_1.3.4/sw480/replicate_2/CRC_SW480_SEC3_RPLC6_2_ms2.msalign	-1	42001174	HCD	3294	2794.43	60	5	3654.77	3654.87	5792	2061000	25.148	sp|P13647|K2C5_HUMAN	Keratin, type II cytoskeletal 5 OS=Homo sapiens OX=9606 GN=KRT5 PE=1 SV=3	553	590	G.(F)[-5.9401]SASSGRGLGVGFGSGGGSSSSVKFVSTTSSSRKSFKS.	1	-	0	10	10	0.00374018	0.00374719	-	0.00396934
sw480/replicate_2/480_F5_02_ms2.msalign	-1	4001013	HCD	2685	2269.27	47	4	2840.46	2840.45	3966	1275000	-337.964	sp|P13647|K2C5_HUMAN	Keratin, type II cytoskeletal 5 OS=Homo sapiens OX=9606 GN=KRT5 PE=1 SV=3	22	51	S.AITPSVSRTSFTSVSRSGGGGGGGFGRVSL.A	0	-	0	9	8	0.00712766	0.00715318	-	0.00668837
../study_2_1.3.4/sw480/replicate_3/CRC_SW480_SEC3_RPLC6_3_ms2.msalign	-1	42001394	HCD	3439	2880.68	33	6	5881.84	5882.02	5687	4556000	-340.212	sp|P13647|K2C5_HUMAN	Keratin, type II cytoskeletal 5 OS=Homo sapiens OX=9606 GN=KRT5 PE=1 SV=3	526	590	A.(GGSSG)[3.2292]SYYSSSSGGVGLGGGLSVGGSGFSASSGRGLGVGFGSGGGSSSSVKFVSTTSSSRKSFKS.	1	-	0	9	9	0.00990634	0.00995573	-	0.00889695
sw620/SW620_11_choose_ms2.msalign	-1	2000388	HCD	3611	3360.82	91	8	5464.96	5465.92	95	10640000	48.7236	sp|P05787|K2C8_HUMAN	Keratin, type II cytoskeletal 8 OS=Homo sapiens OX=9606 GN=KRT8 PE=1 SV=7	89	133	R.TQEKEQIKTLNNKFASFIDKVRFLEQQNKMLETKWSLLQQQKTAR.S	0	-	0	43	33	5.54194e-31	5.54194e-31	-	0
sw620/SW620_9_choose_ms2.msalign	-1	12001624	HCD	4589	3965.29	97	6	6221.94	6222.94	111	13390000	18.2258	sp|P05787|K2C8_HUMAN	Keratin, type II cytoskeletal 8 OS=Homo sapiens OX=9606 GN=KRT8 PE=1 SV=7	393	454	R.KLLEGEESRLESGMQNMSIHTKTTSGYAGGLSSAYGGLTSPGLSYSLGSSFGSGAGSSSFSR.T	0	-	0	37	34	4.09934e-30	4.09934e-30	-	0
sw480/SW480_9_choose_ms2.msalign	-1	12001174	HCD	3198	2702.03	166	10	14125.9	14125.9	134	1378000000	52.4656	sp|P05787|K2C8_HUMAN	Keratin, type II cytoskeletal 8 OS=Homo sapiens OX=9606 GN=KRT8 PE=1 SV=7	134	252	R.SNMDNMFESYINNLRRQLETLGQEKLKLEAELGNMQGLVEDFKNKYEDEINKRTEMENEFVLIKKDVDEAYMNKVELESRLEGLTDEINFLRQLYEEEIRELQSQISDTSVVLSMDNSR.S	0	-	0	83	73	3.44873e-29	3.44873e-29	-	0
sw620/SW620_9_choose_ms2.msalign	-1	12000574	HCD	3325	2957.64	85	6	5137.75	5137.74	205	1413000000	54.8734	sp|P05787|K2C8_HUMAN	Keratin, type II cytoskeletal 8 OS=Homo sapiens OX=9606 GN=KRT8 PE=1 SV=7	89	130	R.TQEKEQIKTLNNKFASFIDKVRFLEQQNKMLETKWSLLQQQK.T	0	-	0	57	48	6.5171e-27	6.5171e-27	-	0
../study_2_1.3.4/sw480/replicate_2/CRC_SW480_SEC2_RPLC8_2_ms2.msalign	-1	29001130	HCD	3148	2657.12	123	9	7386.74	7387.74	162	294000000	52.8587	sp|P05787|K2C8_HUMAN	Keratin, type II cytoskeletal 8 OS=Homo sapiens OX=9606 GN=KRT8 PE=1 SV=7	410	483	M.SIHTKTTSGYAGGLSSAYGGLTSPGLSYSLGSSFGSGAGSSSFSRTSSSRAVVVKKIETRDGKLVSESSDVLPK.	0	-	0	52	35	7.51435e-26	7.51435e-26	-	0
sw620/SW620_9_choose_ms2.msalign	-1	12000310	HCD	3008	2705.19	266	17	15997.2	15998.2	347	569300000	40.7446	sp|P05787|K2C8_HUMAN	Keratin, type II cytoskeletal 8 OS=Homo sapiens OX=9606 GN=KRT8 PE=1 SV=7	274	414	R.SRAEAESMYQIKYEELQSLAGKHGDDLRRTKTEISEMNRNISRLQAEIEGLKGQRASLEAAIADAEQRGELAIKDANAKLSELEAALQRAKQDMARQLREYQELMNVKLALDIEIATYRKLLEGEESRLESGMQNMSIHTK.T	0	-	0	65	58	5.16959e-24	5.16959e-24	-	0
sw480/SW480_9_choose_ms2.msalign	-1	12001542	HCD	3640	3053.83	156	11	9370.98	9371.96	338	580900000	44.3706	sp|P05787|K2C8_HUMAN	Keratin, type II cytoskeletal 8 OS=Homo sapiens OX=9606 GN=KRT8 PE=1 SV=7	48	133	R.GGLGGGYGGASGMGGITAVTVNQSLLSPLVLEVDPNIQAVRTQEKEQIKTLNNKFASFIDKVRFLEQQNKMLETKWSLLQQQKTAR.S	0	-	0	64	39	9.7002e-24	9.7002e-24	-	0
sw620/replicate_1/620_F4_01_ms2.msalign	-1	3002858	HCD	3839	3133.93	113	8	6821.44	6821.43	240	315800000	46.905	sp|P05787|K2C8_HUMAN	Keratin, type II cytoskeletal 8 OS=Homo sapiens OX=9606 GN=KRT8 PE=1 SV=7	415	483	K.TTSGYAGGLSSAYGGLTSPGLSYSLGSSFGSGAGSSSFSRTSSSRAVVVKKIETRDGKLVSESSDVLPK.	0	-	0	45	29	2.60604e-23	2.60604e-23	-	0
sw620/SW620_4_choose_ms2.msalign	-1	7001113	HCD	3822	3446.34	105	6	6311.23	6312.21	480	244100000	48.0507	sp|P05787|K2C8_HUMAN	Keratin, type II cytoskeletal 8 OS=Homo sapiens OX=9606 GN=KRT8 PE=1 SV=7	420	483	Y.AGGLSSAYGGLTSPGLSYSLGSSFGSGAGSSSFSRTSSSRAVVVKKIETRDGKLVSESSDVLPK.	0	-	0	48	38	7.04389e-22	7.04389e-22	-	0
../study_2_1.3.4/sw480/replicate_3/CRC_SW480_SEC3_RPLC6_3_ms2.msalign	-1	42001154	HCD	3140	2639.95	76	6	4586.28	4587.28	295	1274000	-498.338	sp|P05787|K2C8_HUMAN	Keratin, type II cytoskeletal 8 OS=Homo sapiens OX=9606 GN=KRT8 PE=1 SV=7	425	470	S.SAYGGLTSPGLSYSLGSSFGSGAGSSSFSRTSSSRAVVVKKIETRD.G	0	-	0	32	25	9.42681e-22	9.42681e-22	-	0
sw620/SW620_9_choose_ms2.msalign	-1	12000848	HCD	3654	3219.77	72	6	4348.23	4349.22	498	29670000	-4.41513	sp|P05787|K2C8_HUMAN	Keratin, type II cytoskeletal 8 OS=Homo sapiens OX=9606 GN=KRT8 PE=1 SV=7	150	186	R.QLETLGQEKLKLEAELGNMQGLVEDFKNKYEDEINKR.T	0	-	0	33	23	1.04189e-21	1.04189e-21	-	0
sw620/SW620_9_choose_ms2.msalign	-1	12000673	HCD	3444	3052.35	75	6	4505.34	4505.32	550	104700000	48.4931	sp|P05787|K2C8_HUMAN	Keratin, type II cytoskeletal 8 OS=Homo sapiens OX=9606 GN=KRT8 PE=1 SV=7	149	186	R.RQLETLGQEKLKLEAELGNMQGLVEDFKNKYEDEINKR.T	0	-	0	42	32	4.16383e-21	4.16383e-21	-	0
../study_2_1.3.4/sw480/replicate_1/CRC_SW480_SEC3_RPLC7_ms2.msalign	-1	43000823	HCD	3094	2705.95	83	6	5277.71	5277.71	423	123000000	49.34	sp|P05787|K2C8_HUMAN	Keratin, type II cytoskeletal 8 OS=Homo sapiens OX=9606 GN=KRT8 PE=1 SV=7	432	483	T.SPGLSYSLGSSFGSGAGSSSFSRTSSSRAVVVKKIETRDGKLVSESSDVLPK.	0	-	0	45	36	4.4907e-21	4.4907e-21	-	0
../study_2_1.3.4/sw480/replicate_1/CRC_SW480_SEC3_RPLC4_ms2.msalign	-1	40000340	HCD	2255	1939.25	59	6	3592.97	3591.96	429	1714000	-363.27	sp|P05787|K2C8_HUMAN	Keratin, type II cytoskeletal 8 OS=Homo sapiens OX=9606 GN=KRT8 PE=1 SV=7	451	483	S.SFSRTSSSRAVVVKKIETRDGKLVSESSDVLPK.	0	-	0	25	19	5.88455e-21	5.88455e-21	-	0
../study_2_1.3.4/sw480/replicate_2/CRC_SW480_SEC2_RPLC7_2_ms2.msalign	-1	28001197	HCD	3217	2747.74	93	7	5605.89	5605.89	389	58050000	53.9886	sp|P05787|K2C8_HUMAN	Keratin, type II cytoskeletal 8 OS=Homo sapiens OX=9606 GN=KRT8 PE=1 SV=7	428	483	Y.GGLTSPGLSYSLGSSFGSGAGSSSFSRTSSSRAVVVKKIETRDGKLVSESSDVLPK.	0	-	0	35	25	6.19427e-21	6.19427e-21	-	0
./SW620_03_05_ms2.msalign	-1	2000211	HCD	1308	1216.03	166	12	10137.3	10138.3	94	88850000	33.4994	sp|P05787|K2C8_HUMAN	Keratin, type II cytoskeletal 8 OS=Homo sapiens OX=9606 GN=KRT8 PE=1 SV=7	303	392	R.TKTEISEMNRNISRLQAEIEGLKGQRASLEAAIADAEQRGELAIKDANAKLSELEAALQRAKQDMARQLREYQELMNVKLALDIEIATYR.K	0	-	0	53	50	6.26284e-21	6.26284e-21	-	0
../study_2_1.3.4/sw480/replicate_3/CRC_SW480_SEC3_RPLC8_3_ms2.msalign	-1	44000571	HCD	3204	2844.64	98	7	5927.02	5927.02	350	148500000	53.8395	sp|P05787|K2C8_HUMAN	Keratin, type II cytoskeletal 8 OS=Homo sapiens OX=9606 GN=KRT8 PE=1 SV=7	425	483	S.SAYGGLTSPGLSYSLGSSFGSGAGSSSFSRTSSSRAVVVKKIETRDGKLVSESSDVLPK.	0	-	0	44	30	6.9331e-21	6.9331e-21	-	0
./SW620_03_05_ms2.msalign	-1	2000150	HCD	1235	1157.62	139	11	8879.63	8879.62	102	182300000	46.5867	sp|P05787|K2C8_HUMAN	Keratin, type II cytoskeletal 8 OS=Homo sapiens OX=9606 GN=KRT8 PE=1 SV=7	303	381	R.TKTEISEMNRNISRLQAEIEGLKGQRASLEAAIADAEQRGELAIKDANAKLSELEAALQRAKQDMARQLREYQELMNVK.L	0	-	0	56	42	1.89857e-20	1.89857e-20	-	0
sw620/replicate_3/SW620_01_03_ms2.msalign	-1	645	HCD	1858	1578.77	70	7	4228.15	4227.14	106	4530000	-413.493	sp|P05787|K2C8_HUMAN	Keratin, type II cytoskeletal 8 OS=Homo sapiens OX=9606 GN=KRT8 PE=1 SV=7	2	40	M.(S)[Acetyl]IRVTQKSYKVSTSGPRAFSSRSYTSGPGSRISSSSFSR.V	0	-	0	22	21	2.46006e-20	2.46006e-20	-	0
sw620/SW620_9_choose_ms2.msalign	-1	12000643	HCD	3408	3023.7	99	9	5967.09	5967.08	618	85990000	46.3643	sp|P05787|K2C8_HUMAN	Keratin, type II cytoskeletal 8 OS=Homo sapiens OX=9606 GN=KRT8 PE=1 SV=7	149	198	R.RQLETLGQEKLKLEAELGNMQGLVEDFKNKYEDEINKRTEMENEFVLIKK.D	0	-	0	32	26	2.69903e-20	2.69903e-20	-	0
sw620/replicate_2/620_F4_02_ms2.msalign	-1	3002665	HCD	3329	2707.47	76	6	4672.43	4673.43	431	119400000	-356.224	sp|P05787|K2C8_HUMAN	Keratin, type II cytoskeletal 8 OS=Homo sapiens OX=9606 GN=KRT8 PE=1 SV=7	438	483	Y.SLGSSFGSGAGSSSFSRTSSSRAVVVKKIETRDGKLVSESSDVLPK.	0	-	0	25	20	1.2308e-19	1.2308e-19	-	0
sw620/SW620_9_choose_ms2.msalign	-1	12000398	HCD	3114	2789.71	156	9	9653.99	9653.97	687	428800000	48.7878	sp|P05787|K2C8_HUMAN	Keratin, type II cytoskeletal 8 OS=Homo sapiens OX=9606 GN=KRT8 PE=1 SV=7	329	414	R.ASLEAAIADAEQRGELAIKDANAKLSELEAALQRAKQDMARQLREYQELMNVKLALDIEIATYRKLLEGEESRLESGMQNMSIHTK.T	0	-	0	56	50	1.2981e-19	1.2981e-19	-	0
sw480/SW480_9_choose_ms2.msalign	-1	12001947	HCD	4126	3440.69	109	7	6542.46	6542.46	633	447700000	54.2004	sp|P05787|K2C8_HUMAN	Keratin, type II cytoskeletal 8 OS=Homo sapiens OX=9606 GN=KRT8 PE=1 SV=7	48	110	R.GGLGGGYGGASGMGGITAVTVNQSLLSPLVLEVDPNIQAVRTQEKEQIKTLNNKFASFIDKVR.F	0	-	0	42	28	1.35691e-19	1.35691e-19	-	0
sw480/SW480_10_choose_ms2.msalign	-1	1004041	HCD	6852	5607.2	78	6	4699.44	4699.44	642	2021000000	56.1439	sp|P05787|K2C8_HUMAN	Keratin, type II cytoskeletal 8 OS=Homo sapiens OX=9606 GN=KRT8 PE=1 SV=7	39	88	F.(SRVGSSNFRGGLGGGY)[-215.1015]GGASGMGGITAVTVNQSLLSPLVLEVDPNIQAVR.T	1	-	0	29	26	1.50288e-19	1.50288e-19	-	0
sw620/SW620_9_choose_ms2.msalign	-1	12000665	HCD	3434	3044.38	101	6	6334.12	6334.11	704	295100000	58.0965	sp|P05787|K2C8_HUMAN	Keratin, type II cytoskeletal 8 OS=Homo sapiens OX=9606 GN=KRT8 PE=1 SV=7	134	186	R.SNMDNMFESYINNLRRQLETLGQEKLKLEAELGNMQGLVEDFKNKYEDEINKR.T	0	-	0	53	44	1.9048e-19	1.9048e-19	-	0
sw620/SW620_9_choose_ms2.msalign	-1	12000790	HCD	3584	3163.99	95	7	5741.83	5741.81	720	194500000	40.6298	sp|P05787|K2C8_HUMAN	Keratin, type II cytoskeletal 8 OS=Homo sapiens OX=9606 GN=KRT8 PE=1 SV=7	253	302	R.SLDMDSIIAEVKAQYEDIANRSRAEAESMYQIKYEELQSLAGKHGDDLRR.T	0	-	0	39	30	2.4585e-19	2.4585e-19	-	0
../study_2_1.3.4/sw480/replicate_1/CRC_SW480_SEC3_RPLC5_ms2.msalign	-1	41000715	HCD	2757	2371.16	75	7	4817.41	4818.41	584	12280000	5.48077	sp|P05787|K2C8_HUMAN	Keratin, type II cytoskeletal 8 OS=Homo sapiens OX=9606 GN=KRT8 PE=1 SV=7	2	46	M.(S)[Acetyl]IRVTQKSYKVSTSGPRAFSSRSYTSGPGSRISSSSFSRVGSSNF.R	0	-	0	21	20	4.80938e-19	4.80938e-19	-	0
sw620/SW620_6_choose_ms2.msalign	-1	9001769	HCD	4405	3842.95	105	6	6678.48	6678.45	821	25200000	-1000	sp|P05787|K2C8_HUMAN	Keratin, type II cytoskeletal 8 OS=Homo sapiens OX=9606 GN=KRT8 PE=1 SV=7	41	105	R.VGSSNFRGGLGGGYGGASGMGGITAVTVNQSLLSPLVLEVDPNIQAVRTQEKEQIKTLNNKFASF.I	0	-	0	40	29	1.92461e-18	1.92461e-18	-	0
sw480/SW480_9_choose_ms2.msalign	-1	12001118	HCD	3131	2648.71	74	7	4481.41	4481.4	792	94030000	40.6675	sp|P05787|K2C8_HUMAN	Keratin, type II cytoskeletal 8 OS=Homo sapiens OX=9606 GN=KRT8 PE=1 SV=7	97	133	K.TLNNKFASFIDKVRFLEQQNKMLETKWSLLQQQKTAR.S	0	-	0	38	28	3.87283e-18	3.87283e-18	-	0
../study_2_1.3.4/sw480/replicate_2/CRC_SW480_SEC3_RPLC8_2_ms2.msalign	-1	44000774	HCD	3617	3152.02	98	6	6006.98	6006.98	634	26700000	49.7213	sp|P05787|K2C8_HUMAN	Keratin, type II cytoskeletal 8 OS=Homo sapiens OX=9606 GN=KRT8 PE=1 SV=7	425	483	S.SAYGGLT(S)[79.9654]PGLSYSLGSSFGSGAGSSSFSRTSSSRAVVVKKIETRDGKLVSESSDVLPK.	1	-	0	35	29	4.35962e-18	4.35962e-18	-	0
../study_2_1.3.4/sw480/replicate_2/CRC_SW480_SEC3_RPLC7_2_ms2.msalign	-1	43001200	HCD	3973	3450.62	91	6	5481.7	5481.69	674	110300000	51.6336	sp|P05787|K2C8_HUMAN	Keratin, type II cytoskeletal 8 OS=Homo sapiens OX=9606 GN=KRT8 PE=1 SV=7	415	470	K.TTSGYAGGLSSAYGGLTSPGLSYSLGSSFGSGAGSSSFSRTSSSRAVVVKKIETRD.G	0	-	0	41	29	9.14088e-18	9.14088e-18	-	0
sw620/SW620_9_choose_ms2.msalign	-1	12001153	HCD	4020	3511.11	147	8	9043.8	9043.77	942	516500000	51.2944	sp|P05787|K2C8_HUMAN	Keratin, type II cytoskeletal 8 OS=Homo sapiens OX=9606 GN=KRT8 PE=1 SV=7	48	130	R.GGLGGGYGGASGMGGITAVTVNQSLLSPLVLEVDPNIQAVRTQEKEQIKTLNNKFASFIDKVRFLEQQNKMLETKWSLLQQQK.T	0	-	0	55	36	1.71988e-17	1.71988e-17	-	0
../study_2_1.3.4/sw480/replicate_2/CRC_SW480_SEC3_RPLC7_2_ms2.msalign	-1	43001191	HCD	3850	3342.81	84	6	5366.67	5366.67	711	35420000	52.9714	sp|P05787|K2C8_HUMAN	Keratin, type II cytoskeletal 8 OS=Homo sapiens OX=9606 GN=KRT8 PE=1 SV=7	415	469	K.TTSGYAGGLSSAYGGLTSPGLSYSLGSSFGSGAGSSSFSRTSSSRAVVVKKIETR.D	0	-	0	37	25	1.9831e-17	1.9831e-17	-	0
sw620/SW620_4_choose_ms2.msalign	-1	7001466	HCD	4246	3784.33	115	7	6901.41	6901.4	965	66290000	29.8717	sp|P05787|K2C8_HUMAN	Keratin, type II cytoskeletal 8 OS=Homo sapiens OX=9606 GN=KRT8 PE=1 SV=7	415	483	K.TTSGYAGGLSSAYGGLT(S)[79.9712]PGLSYSLGSSFGSGAGSSSFSRTSSSRAVVVKKIETRDGKLVSESSDVLPK.	1	-	0	46	32	2.87478e-17	2.87478e-17	-	0
sw620/SW620_2_choose_ms2.msalign	-1	5001180	HCD	4570	4140.81	66	6	3983.01	3984.01	973	41690000	32.43	sp|P05787|K2C8_HUMAN	Keratin, type II cytoskeletal 8 OS=Homo sapiens OX=9606 GN=KRT8 PE=1 SV=7	2	38	M.(S)[Acetyl]IRVTQKSYKVSTSGPRAFSSRSYTSGPGSRISSSSF.S	0	-	0	20	20	3.00645e-17	3.00645e-17	-	0
../study_2_1.3.4/sw620/replicate_1/CRC_SW620_SEC3_RPLC6_ms2.msalign	-1	40000519	HCD	2777	2385.69	74	6	4474.32	4473.31	284	567400	-662.282	sp|P05787|K2C8_HUMAN	Keratin, type II cytoskeletal 8 OS=Homo sapiens OX=9606 GN=KRT8 PE=1 SV=7	440	483	L.GSSFGSGAGSSSFSRTSSSRAVVVKKIETRDGKLVSESSDVLPK.	0	-	0	21	20	3.66296e-17	3.66296e-17	-	0
sw620/SW620_9_choose_ms2.msalign	-1	12000540	HCD	3284	2925	241	13	15053.4	15054.4	996	131200000	28.7798	sp|P05787|K2C8_HUMAN	Keratin, type II cytoskeletal 8 OS=Homo sapiens OX=9606 GN=KRT8 PE=1 SV=7	199	328	K.DVDEAYMNKVELESRLEGLTDEINFLRQLYEEEIRELQSQISDTSVVLSMDNSRSLDMDSIIAEVKAQYEDIANRSRAEAESMYQIKYEELQSLAGKHGDDLRRTKTEISEMNRNISRLQAEIEGLKGQR.A	0	-	0	59	50	4.65139e-17	4.65139e-17	-	0
../study_2_1.3.4/sw480/replicate_2/CRC_SW480_SEC3_RPLC7_2_ms2.msalign	-1	43000341	HCD	2443	2188.76	74	6	4440.15	4440.15	768	54750000	53.848	sp|P05787|K2C8_HUMAN	Keratin, type II cytoskeletal 8 OS=Homo sapiens OX=9606 GN=KRT8 PE=1 SV=7	265	302	K.AQYEDIANRSRAEAESMYQIKYEELQSLAGKHGDDLRR.T	0	-	0	35	30	5.83743e-17	5.83743e-17	-	0
../study_2_1.3.4/sw480/replicate_3/CRC_SW480_SEC3_RPLC7_3_ms2.msalign	-1	43000683	HCD	2874	2541.37	83	6	5189.68	5190.68	704	33020000	53.9407	sp|P05787|K2C8_HUMAN	Keratin, type II cytoskeletal 8 OS=Homo sapiens OX=9606 GN=KRT8 PE=1 SV=7	433	483	S.PGLSYSLGSSFGSGAGSSSFSRTSSSRAVVVKKIETRDGKLVSESSDVLPK.	0	-	0	23	22	6.27176e-17	6.27176e-17	-	0
../study_2_1.3.4/sw480/replicate_2/CRC_SW480_SEC3_RPLC5_2_ms2.msalign	-1	41000463	HCD	2456	2119.19	73	7	4415.28	4416.29	784	14520000	2.1328	sp|P05787|K2C8_HUMAN	Keratin, type II cytoskeletal 8 OS=Homo sapiens OX=9606 GN=KRT8 PE=1 SV=7	441	483	G.SSFGSGAGSSSFSRTSSSRAVVVKKIETRDGKLVSESSDVLPK.	0	-	0	27	18	7.78324e-17	7.78324e-17	-	0
../study_2_1.3.4/sw480/replicate_3/CRC_SW480_SEC3_RPLC7_3_ms2.msalign	-1	43001179	HCD	3846	3346.41	71	6	4971.48	4972.48	746	4805000	23.0153	sp|P05787|K2C8_HUMAN	Keratin, type II cytoskeletal 8 OS=Homo sapiens OX=9606 GN=KRT8 PE=1 SV=7	420	470	Y.AGGLSSAYGGLTSPGLSYSLGSSFGSGAGSSSFSRTSSSRAVVVKKIETRD.G	0	-	0	29	22	1.23269e-16	1.23269e-16	-	0
sw480/replicate_2/480_F5_02_ms2.msalign	-1	4000427	HCD	1974	1701.49	51	5	3114.73	3114.72	683	79770000	54.0436	sp|P05787|K2C8_HUMAN	Keratin, type II cytoskeletal 8 OS=Homo sapiens OX=9606 GN=KRT8 PE=1 SV=7	455	483	R.TSSSRAVVVKKIETRDGKLVSESSDVLPK.	0	-	0	32	28	2.0726e-16	2.0726e-16	-	0
sw480/SW480_9_choose_ms2.msalign	-1	12001317	HCD	3370	2838.92	92	6	5810.99	5810.98	1038	917100000	54.6365	sp|P05787|K2C8_HUMAN	Keratin, type II cytoskeletal 8 OS=Homo sapiens OX=9606 GN=KRT8 PE=1 SV=7	150	198	R.QLETLGQEKLKLEAELGNMQGLVEDFKNKYEDEINKRTEMENEFVLIKK.D	0	-	0	45	34	2.46947e-16	2.46947e-16	-	0
../study_2_1.3.4/sw620/replicate_3/CRC_SW620_SEC3_RPLC5_3_ms2.msalign	-1	39000076	HCD	2493	2180.38	67	6	4038.12	4038.13	310	11700000	49.7518	sp|P05787|K2C8_HUMAN	Keratin, type II cytoskeletal 8 OS=Homo sapiens OX=9606 GN=KRT8 PE=1 SV=7	445	483	G.SGAGSSSFSRTSSSRAVVVKKIETRDGKLVSESSDVLPK.	0	-	0	19	18	2.72009e-16	2.72009e-16	-	0
sw620/SW620_6_choose_ms2.msalign	-1	9001696	HCD	4293	3751.68	96	6	6342.31	6341.28	1152	8291000	-1000	sp|P05787|K2C8_HUMAN	Keratin, type II cytoskeletal 8 OS=Homo sapiens OX=9606 GN=KRT8 PE=1 SV=7	39	100	F.SRVGSSNFRGGLGGGYGGASGMGGITAVTVNQSLLSPLVLEVDPNIQAVRTQEKEQIKTLNN.K	0	-	0	28	24	4.68459e-16	4.68459e-16	-	0
../study_2_1.3.4/sw480/replicate_2/CRC_SW480_SEC3_RPLC6_2_ms2.msalign	-1	42000800	HCD	2815	2408.01	74	6	4450.27	4451.27	896	2403000	3.69568	sp|P05787|K2C8_HUMAN	Keratin, type II cytoskeletal 8 OS=Homo sapiens OX=9606 GN=KRT8 PE=1 SV=7	428	472	Y.GGLTSPGLSYSLGSSFGSGAGSSSFSRTSSSRAVVVKKIETRDGK.L	0	-	0	23	21	5.88045e-16	5.88045e-16	-	0
sw480/SW480_9_choose_ms2.msalign	-1	12000789	HCD	2736	2334.18	210	13	12636.6	12636.5	1117	637300000	36.3987	sp|P05787|K2C8_HUMAN	Keratin, type II cytoskeletal 8 OS=Homo sapiens OX=9606 GN=KRT8 PE=1 SV=7	303	414	R.TKTEISEMNRNISRLQAEIEGLKGQRASLEAAIADAEQRGELAIKDANAKLSELEAALQRAKQDMARQLREYQELMNVKLALDIEIATYRKLLEGEESRLESGMQNMSIHTK.T	0	-	0	53	47	6.56164e-16	6.56164e-16	-	0
sw480/replicate_3/480_F4_03_ms2.msalign	-1	3000735	HCD	2636	2341.1	55	5	3357.86	3357.86	681	713200000	38.1275	sp|P05787|K2C8_HUMAN	Keratin, type II cytoskeletal 8 OS=Homo sapiens OX=9606 GN=KRT8 PE=1 SV=7	453	483	F.SRTSSSRAVVVKKIETRDGKLVSESSDVLPK.	0	-	0	37	31	8.43387e-16	8.43387e-16	-	0
../study_2_1.3.4/sw480/replicate_3/CRC_SW480_SEC3_RPLC6_3_ms2.msalign	-1	42000759	HCD	2661	2255.92	81	6	4922.53	4923.52	849	11260000	21.9232	sp|P05787|K2C8_HUMAN	Keratin, type II cytoskeletal 8 OS=Homo sapiens OX=9606 GN=KRT8 PE=1 SV=7	436	483	L.SYSLGSSFGSGAGSSSFSRTSSSRAVVVKKIETRDGKLVSESSDVLPK.	0	-	0	25	17	9.05359e-16	9.05359e-16	-	0
../study_2_1.3.4/sw480/replicate_2/CRC_SW480_SEC3_RPLC7_2_ms2.msalign	-1	43001060	HCD	3486	3036.77	88	6	5685.85	5685.85	929	103100000	51.2234	sp|P05787|K2C8_HUMAN	Keratin, type II cytoskeletal 8 OS=Homo sapiens OX=9606 GN=KRT8 PE=1 SV=7	428	483	Y.GGLTS(P)[79.9682]GLSYSLGSSFGSGAGSSSFSRTSSSRAVVVKKIETRDGKLVSESSDVLPK.	1	-	0	33	26	1.00025e-15	1.00025e-15	-	0
sw480/SW480_9_choose_ms2.msalign	-1	12001224	HCD	3258	2749.77	69	6	4153.23	4153.21	1159	55730000	52.8555	sp|P05787|K2C8_HUMAN	Keratin, type II cytoskeletal 8 OS=Homo sapiens OX=9606 GN=KRT8 PE=1 SV=7	97	130	K.TLNNKFASFIDKVRFLEQQNKMLETKWSLLQQQK.T	0	-	0	25	21	1.37577e-15	1.37577e-15	-	0
sw620/replicate_3/620_F1_03_ms2.msalign	-1	557	HCD	2516	2181.41	43	4	2596.49	2596.48	892	38140000	-339.173	sp|P05787|K2C8_HUMAN	Keratin, type II cytoskeletal 8 OS=Homo sapiens OX=9606 GN=KRT8 PE=1 SV=7	460	483	R.AVVVKKIETRDGKLVSESSDVLPK.	0	-	0	26	23	1.67566e-15	1.67566e-15	-	0
sw480/replicate_2/480_F4_02_ms2.msalign	-1	3004736	HCD	5717	4587.06	74	4	4739.3	4739.3	795	2689000	-1000	sp|P05787|K2C8_HUMAN	Keratin, type II cytoskeletal 8 OS=Homo sapiens OX=9606 GN=KRT8 PE=1 SV=7	415	464	K.TTSGYAGGLSSAYGGLTSPGLSYSLGSSFGSGAGSSSFSRTSSSRAVVVK.K	0	-	0	30	25	1.78773e-15	1.78773e-15	-	0
sw620/SW620_9_choose_ms2.msalign	-1	12000778	HCD	3570	3152.86	79	7	4784.46	4784.44	1267	124000000	44.9875	sp|P05787|K2C8_HUMAN	Keratin, type II cytoskeletal 8 OS=Homo sapiens OX=9606 GN=KRT8 PE=1 SV=7	159	198	K.LKLEAELGNMQGLVEDFKNKYEDEINKRTEMENEFVLIKK.D	0	-	0	38	26	2.42154e-15	2.42154e-15	-	0
sw620/SW620_6_choose_ms2.msalign	-1	9001724	HCD	4329	3780.54	80	6	6372.32	6373.31	1269	5431000	-1000	sp|P05787|K2C8_HUMAN	Keratin, type II cytoskeletal 8 OS=Homo sapiens OX=9606 GN=KRT8 PE=1 SV=7	41	102	R.VGSSNFRGGLGGGYGGASGMGGITAVTVNQSLLSPLVLEVDPNIQAVRTQEKEQIKTLNNKF.A	0	-	0	27	23	2.46666e-15	2.46666e-15	-	0
sw620/SW620_9_choose_ms2.msalign	-1	12001380	HCD	4292	3728.12	123	7	7429.92	7429.91	1314	69880000	53.2882	sp|P05787|K2C8_HUMAN	Keratin, type II cytoskeletal 8 OS=Homo sapiens OX=9606 GN=KRT8 PE=1 SV=7	48	117	R.GGLGGGYGGASGMGGITAVTVNQSLLSPLVLEVDPNIQAVRTQEKEQIKTLNNKFASFIDKVRFLEQQNK.M	0	-	0	40	28	3.65264e-15	3.65264e-15	-	0
sw480/SW480_3_choose_ms2.msalign	-1	6001377	HCD	4082	3573.55	83	6	4985.61	4985.63	1245	167300000	44.3579	sp|P05787|K2C8_HUMAN	Keratin, type II cytoskeletal 8 OS=Homo sapiens OX=9606 GN=KRT8 PE=1 SV=7	435	483	G.(LSY)[-50.9762]SLGSSFGSGAGSSSFSRTSSSRAVVVKKIETRDGKLVSESSDVLPK.	1	-	0	26	22	4.71216e-15	4.71216e-15	-	0
sw480/SW480_2_choose_ms2.msalign	-1	5001193	HCD	3948	3430.14	73	7	4383.24	4383.23	1250	20070000	47.7942	sp|P05787|K2C8_HUMAN	Keratin, type II cytoskeletal 8 OS=Homo sapiens OX=9606 GN=KRT8 PE=1 SV=7	2	42	M.(S)[Acetyl]IRVTQKSYKVSTSGPRAFSSRSYTSGPGSRISSSSFSRVG.S	0	-	0	24	22	4.92486e-15	4.92486e-15	-	0
sw620/SW620_10_choose_ms2.msalign	-1	1002738	HCD	6370	5392.66	79	6	4928.57	4928.56	1353	69940000	49.805	sp|P05787|K2C8_HUMAN	Keratin, type II cytoskeletal 8 OS=Homo sapiens OX=9606 GN=KRT8 PE=1 SV=7	39	88	F.(SRVGSSNFRGGLGGG)[14.0197]YGGASGMGGITAVTVNQSLLSPLVLEVDPNIQAVR.T	1	-	0	26	22	5.20459e-15	5.20459e-15	-	0
../study_2_1.3.4/sw480/replicate_3/CRC_SW480_SEC3_RPLC5_3_ms2.msalign	-1	41000385	HCD	2333	2004.56	56	6	4095.16	4095.16	979	241000000	53.9962	sp|P05787|K2C8_HUMAN	Keratin, type II cytoskeletal 8 OS=Homo sapiens OX=9606 GN=KRT8 PE=1 SV=7	444	483	F.GSGAGSSSFSRTSSSRAVVVKKIETRDGKLVSESSDVLPK.	0	-	0	20	18	6.29504e-15	6.29504e-15	-	0
../study_2_1.3.4/sw480/replicate_3/CRC_SW480_SEC3_RPLC7_3_ms2.msalign	-1	43000986	HCD	3359	2938.55	78	6	5156.6	5157.6	981	23140000	54.4967	sp|P05787|K2C8_HUMAN	Keratin, type II cytoskeletal 8 OS=Homo sapiens OX=9606 GN=KRT8 PE=1 SV=7	420	472	Y.AGGLSSAYGGLTSPGLSYSLGSSFGSGAGSSSFSRTSSSRAVVVKKIETRDGK.L	0	-	0	23	20	6.45876e-15	6.45876e-15	-	0
../study_2_1.3.4/sw480/replicate_1/CRC_SW480_SEC3_RPLC8_ms2.msalign	-1	44000335	HCD	2735	2440.09	71	6	4283.05	4284.05	1139	1737000	-115.673	sp|P05787|K2C8_HUMAN	Keratin, type II cytoskeletal 8 OS=Homo sapiens OX=9606 GN=KRT8 PE=1 SV=7	265	301	K.AQYEDIANRSRAEAESMYQIKYEELQSLAGKHGDDLR.R	0	-	0	22	21	6.68493e-15	6.68493e-15	-	0
../study_2_1.3.4/sw620/replicate_3/CRC_SW620_SEC3_RPLC6_3_ms2.msalign	-1	40000423	HCD	2704	2338.43	78	7	4704.39	4704.53	384	154200000	47.314	sp|P05787|K2C8_HUMAN	Keratin, type II cytoskeletal 8 OS=Homo sapiens OX=9606 GN=KRT8 PE=1 SV=7	440	483	L.(GSS)[231.2218]FGSGAGSSSFSRTSSSRAVVVKKIETRDGKLVSESSDVLPK.	1	-	0	20	19	8.93193e-15	8.93193e-15	-	0
./SW620_03_05_ms2.msalign	-1	2000186	HCD	1278	1191.98	171	12	10266.4	10266.4	259	55920000	38.8304	sp|P05787|K2C8_HUMAN	Keratin, type II cytoskeletal 8 OS=Homo sapiens OX=9606 GN=KRT8 PE=1 SV=7	303	393	R.TKTEISEMNRNISRLQAEIEGLKGQRASLEAAIADAEQRGELAIKDANAKLSELEAALQRAKQDMARQLREYQELMNVKLALDIEIATYRK.L	0	-	0	49	40	1.00526e-14	1.00526e-14	-	0
sw620/SW620_9_choose_ms2.msalign	-1	12001270	HCD	4160	3622.89	77	6	4659.32	4659.31	1413	82570000	51.439	sp|P05787|K2C8_HUMAN	Keratin, type II cytoskeletal 8 OS=Homo sapiens OX=9606 GN=KRT8 PE=1 SV=7	187	225	R.TEMENEFVLIKKDVDEAYMNKVELESRLEGLTDEINFLR.Q	0	-	0	30	25	1.10309e-14	1.10309e-14	-	0
sw620/SW620_9_choose_ms2.msalign	-1	12001054	HCD	3901	3416.38	128	7	7809.85	7809.82	1446	274000000	51.3102	sp|P05787|K2C8_HUMAN	Keratin, type II cytoskeletal 8 OS=Homo sapiens OX=9606 GN=KRT8 PE=1 SV=7	187	252	R.TEMENEFVLIKKDVDEAYMNKVELESRLEGLTDEINFLRQLYEEEIRELQSQISDTSVVLSMDNSR.S	0	-	0	44	35	1.58432e-14	1.58432e-14	-	0
sw620/replicate_3/620_F4_03_ms2.msalign	-1	3004987	HCD	6063	4884.33	70	4	4241.97	4242.96	1071	4026000	-1000	sp|P05787|K2C8_HUMAN	Keratin, type II cytoskeletal 8 OS=Homo sapiens OX=9606 GN=KRT8 PE=1 SV=7	415	459	K.TTSGYAGGLSSAYGGLTSPGLSYSLGSSFGSGAGSSSFSRTSSSR.A	0	-	0	23	20	2.03379e-14	2.03379e-14	-	0
sw480/replicate_2/480_F5_02_ms2.msalign	-1	4000967	HCD	2630	2225.27	67	5	4063.99	4063.98	987	130200000	55.1235	sp|P05787|K2C8_HUMAN	Keratin, type II cytoskeletal 8 OS=Homo sapiens OX=9606 GN=KRT8 PE=1 SV=7	2	38	M.(S)[Acetyl]IRVTQKSYKVS(TSGPRAFSSRS)[79.9691]YTSGPGSRISSSSF.S	1	-	0	24	23	3.93897e-14	3.93897e-14	-	0
../study_2_1.3.4/sw480/replicate_3/CRC_SW480_SEC3_RPLC6_3_ms2.msalign	-1	42000734	HCD	2631	2232.01	80	7	4835.49	4836.49	1138	7498000	-34.698	sp|P05787|K2C8_HUMAN	Keratin, type II cytoskeletal 8 OS=Homo sapiens OX=9606 GN=KRT8 PE=1 SV=7	437	483	S.YSLGSSFGSGAGSSSFSRTSSSRAVVVKKIETRDGKLVSESSDVLPK.	0	-	0	22	17	4.13158e-14	4.13158e-14	-	0
sw620/SW620_9_choose_ms2.msalign	-1	12000634	HCD	3397	3014.94	122	9	7794.89	7795.86	1543	386500000	54.1628	sp|P05787|K2C8_HUMAN	Keratin, type II cytoskeletal 8 OS=Homo sapiens OX=9606 GN=KRT8 PE=1 SV=7	134	198	R.SNMDNMFESYINNLRRQLETLGQEKLKLEAELGNMQGLVEDFKNKYEDEINKRTEMENEFVLIKK.D	0	-	0	41	25	4.85805e-14	4.85805e-14	-	0
../study_2_1.3.4/sw480/replicate_2/CRC_SW480_SEC3_RPLC7_2_ms2.msalign	-1	43001056	HCD	3481	3032.72	94	7	5666.81	5666.81	1226	68010000	52.5095	sp|P05787|K2C8_HUMAN	Keratin, type II cytoskeletal 8 OS=Homo sapiens OX=9606 GN=KRT8 PE=1 SV=7	415	472	K.TTSGYAGGLSSAYGGLTSPGLSYSLGSSFGSGAGSSSFSRTSSSRAVVVKKIETRDGK.L	0	-	0	26	21	5.30533e-14	5.30533e-14	-	0
../study_2_1.3.4/sw480/replicate_2/CRC_SW480_SEC2_RPLC8_2_ms2.msalign	-1	29001282	HCD	3437	2894.77	80	9	7466.71	7466.93	1261	27480000	44.7123	sp|P05787|K2C8_HUMAN	Keratin, type II cytoskeletal 8 OS=Homo sapiens OX=9606 GN=KRT8 PE=1 SV=7	410	483	M.SIHTKTTSGYAGGLSSAYGG(LT)[79.1846]SPGLSYSLGSSFGSGAGSSSFSRTSSSRAVVVKKIETRDGKLVSESSDVLPK.	1	-	0	25	21	7.88479e-14	7.88479e-14	-	0
../study_2_1.3.4/sw480/replicate_2/CRC_SW480_SEC3_RPLC7_2_ms2.msalign	-1	43000638	HCD	2812	2485.76	84	6	5092.63	5093.63	1269	24740000	44.3172	sp|P05787|K2C8_HUMAN	Keratin, type II cytoskeletal 8 OS=Homo sapiens OX=9606 GN=KRT8 PE=1 SV=7	434	483	P.GLSYSLGSSFGSGAGSSSFSRTSSSRAVVVKKIETRDGKLVSESSDVLPK.	0	-	0	24	17	8.67903e-14	8.67903e-14	-	0
../study_2_1.3.4/sw480/replicate_1/CRC_SW480_SEC3_RPLC7_ms2.msalign	-1	43001235	HCD	3911	3380.21	53	6	4856.45	4857.45	1364	2947000	21.1772	sp|P05787|K2C8_HUMAN	Keratin, type II cytoskeletal 8 OS=Homo sapiens OX=9606 GN=KRT8 PE=1 SV=7	420	469	Y.AGGLSSAYGGLTSPGLSYSLGSSFGSGAGSSSFSRTSSSRAVVVKKIETR.D	0	-	0	22	17	1.12672e-13	1.12672e-13	-	0
sw620/SW620_9_choose_ms2.msalign	-1	12001345	HCD	4250	3694.69	121	8	7289.84	7289.83	1642	89700000	41.1068	sp|P05787|K2C8_HUMAN	Keratin, type II cytoskeletal 8 OS=Homo sapiens OX=9606 GN=KRT8 PE=1 SV=7	41	110	R.VGSSNFRGGLGGGYGGASGMGGITAVTVNQSLLSPLVLEVDPNIQAVRTQEKEQIKTLNNKFASFIDKVR.F	0	-	0	35	22	1.16951e-13	1.16951e-13	-	0
../study_2_1.3.4/sw480/replicate_2/CRC_SW480_SEC2_RPLC8_2_ms2.msalign	-1	29000947	HCD	2913	2467.4	152	12	9490.76	9490.74	1321	43280000	30.7871	sp|P05787|K2C8_HUMAN	Keratin, type II cytoskeletal 8 OS=Homo sapiens OX=9606 GN=KRT8 PE=1 SV=7	392	483	Y.RKLLEGEESRLE(SGMQNMSIHTKTTSGYA)[14.9908]GGLSSAYGGLTSPGLSYSLGSSFGSGAGSSSFSRTSSSRAVVVKKIETRDGKLVSESSDVLPK.	1	-	0	34	26	1.89522e-13	1.89522e-13	-	0
sw480/SW480_2_choose_ms2.msalign	-1	5001330	HCD	4114	3563.01	62	6	3749.92	3749.91	1543	72830000	54.3993	sp|P05787|K2C8_HUMAN	Keratin, type II cytoskeletal 8 OS=Homo sapiens OX=9606 GN=KRT8 PE=1 SV=7	2	36	M.(S)[Acetyl]IRVTQKSYKVSTSGPRAFSSRSYTSGPGSRISSS.S	0	-	0	18	17	2.12257e-13	2.12257e-13	-	0
../study_2_1.3.4/sw480/replicate_2/CRC_SW480_SEC2_RPLC9_2_ms2.msalign	-1	30000700	HCD	2650	2261.92	122	12	9475.74	9475.75	1377	9907000	-37.4128	sp|P05787|K2C8_HUMAN	Keratin, type II cytoskeletal 8 OS=Homo sapiens OX=9606 GN=KRT8 PE=1 SV=7	392	483	Y.RKLLEGEESRLESGMQNMSIHTKTTSGYAGGLSSAYGGLTSPGLSYSLGSSFGSGAGSSSFSRTSSSRAVVVKKIETRDGKLVSESSDVLPK.	0	-	0	27	21	3.30214e-13	3.30214e-13	-	0
sw480/replicate_3/480_F4_03_ms2.msalign	-1	3003975	HCD	6525	5437.07	36	3	2830.31	2830.3	1019	762300	-1000	sp|P05787|K2C8_HUMAN	Keratin, type II cytoskeletal 8 OS=Homo sapiens OX=9606 GN=KRT8 PE=1 SV=7	425	454	S.SAYGGLTSPGLSYSLGSSFGSGAGSSSFSR.T	0	-	0	16	16	4.25416e-13	4.25416e-13	-	0
sw620/SW620_9_choose_ms2.msalign	-1	12001396	HCD	4312	3744.09	105	6	6347.07	6348.07	1743	402500000	54.2951	sp|P05787|K2C8_HUMAN	Keratin, type II cytoskeletal 8 OS=Homo sapiens OX=9606 GN=KRT8 PE=1 SV=7	199	252	K.DVDEAYMNKVELESRLEGLTDEINFLRQLYEEEIRELQSQISDTSVVLSMDNSR.S	0	-	0	34	27	4.36745e-13	4.36745e-13	-	0
sw620/SW620_9_choose_ms2.msalign	-1	12000922	HCD	3743	3290.62	94	7	5682.9	5682.88	1808	100300000	34.9671	sp|P05787|K2C8_HUMAN	Keratin, type II cytoskeletal 8 OS=Homo sapiens OX=9606 GN=KRT8 PE=1 SV=7	150	197	R.QLETLGQEKLKLEAELGNMQGLVEDFKNKYEDEINKRTEMENEFVLIK.K	0	-	0	29	22	7.77846e-13	7.77846e-13	-	0
../study_2_1.3.4/sw480/replicate_2/CRC_SW480_SEC3_RPLC6_2_ms2.msalign	-1	42000891	HCD	2925	2495.96	79	6	4753.4	4753.39	1463	210900000	54.6659	sp|P05787|K2C8_HUMAN	Keratin, type II cytoskeletal 8 OS=Homo sapiens OX=9606 GN=KRT8 PE=1 SV=7	438	483	Y.SLGSSFGSGAGS(SSFSRTSS)[79.9681]SRAVVVKKIETRDGKLVSESSDVLPK.	1	-	0	27	22	8.10614e-13	8.10614e-13	-	0
sw480/SW480_2_choose_ms2.msalign	-1	5000865	HCD	3553	3115.33	61	6	3679	3678.99	1697	22150000	51.9607	sp|P05787|K2C8_HUMAN	Keratin, type II cytoskeletal 8 OS=Homo sapiens OX=9606 GN=KRT8 PE=1 SV=7	450	483	S.SSFSRTSSSRAVVVKKIETRDGKLVSESSDVLPK.	0	-	0	18	18	1.28961e-12	1.28961e-12	-	0
../study_2_1.3.4/sw480/replicate_3/CRC_SW480_SEC3_RPLC6_3_ms2.msalign	-1	42001058	HCD	3023	2545.93	71	6	4266.15	4266.15	1468	54110000	50.4629	sp|P05787|K2C8_HUMAN	Keratin, type II cytoskeletal 8 OS=Homo sapiens OX=9606 GN=KRT8 PE=1 SV=7	428	470	Y.GGLTSPGLSYSLGSSFGSGAGSSSFSRTSSSRAVVVKKIETRD.G	0	-	0	27	20	2.39296e-12	2.39296e-12	-	0
../study_2_1.3.4/sw480/replicate_3/CRC_SW480_SEC3_RPLC6_3_ms2.msalign	-1	42001056	HCD	3021	2544.35	72	6	4322.17	4323.17	1487	700400	-396.313	sp|P05787|K2C8_HUMAN	Keratin, type II cytoskeletal 8 OS=Homo sapiens OX=9606 GN=KRT8 PE=1 SV=7	428	471	Y.GGLTSPGLSYSLGSSFGSGAGSSSFSRTSSSRAVVVKKIETRDG.K	0	-	0	21	18	2.79528e-12	2.79528e-12	-	0
sw620/SW620_9_choose_ms2.msalign	-1	12002001	HCD	5096	4373.74	91	6	5478.89	5478.88	1937	162500000	50.8599	sp|P05787|K2C8_HUMAN	Keratin, type II cytoskeletal 8 OS=Homo sapiens OX=9606 GN=KRT8 PE=1 SV=7	48	101	R.GGLGGGYGGASGMGGITAVTVNQSLLSPLVLEVDPNIQAVRTQEKEQIKTLNNK.F	0	-	0	25	19	2.91446e-12	2.91446e-12	-	0
sw480/replicate_3/480_F3_03_ms2.msalign	-1	2004128	HCD	6477	5421.61	40	4	3724.72	3724.71	1213	2862000	46.7072	sp|P05787|K2C8_HUMAN	Keratin, type II cytoskeletal 8 OS=Homo sapiens OX=9606 GN=KRT8 PE=1 SV=7	415	454	K.TTSGYAGGLSSAYGGLTSPGLSYSLGSSFGSGAGSSSFSR.T	0	-	0	17	16	4.36317e-12	4.36317e-12	-	0
sw620/SW620_9_choose_ms2.msalign	-1	12002755	HCD	6556	5573.54	78	6	4685.43	4685.43	1994	1316000000	55.2087	sp|P05787|K2C8_HUMAN	Keratin, type II cytoskeletal 8 OS=Homo sapiens OX=9606 GN=KRT8 PE=1 SV=7	41	88	R.VGSSNFRGGLGGGYGGASGMG(G)[14.0175]ITAVTVNQSLLSPLVLEVDPNIQAVR.T	1	-	0	23	20	4.60623e-12	4.60623e-12	-	0
../study_2_1.3.4/sw480/replicate_3/CRC_SW480_SEC3_RPLC7_3_ms2.msalign	-1	43000804	HCD	3026	2663.65	60	7	5547.87	5548.86	1552	10860000	49.1299	sp|P05787|K2C8_HUMAN	Keratin, type II cytoskeletal 8 OS=Homo sapiens OX=9606 GN=KRT8 PE=1 SV=7	429	483	G.GLTSPGLSYSLGSSFGSGAGSSSFSRTSSSRAVVVKKIETRDGKLVSESSDVLPK.	0	-	0	17	15	5.21732e-12	5.21732e-12	-	0
../study_2_1.3.4/sw480/replicate_1/CRC_SW480_SEC3_RPLC15_ms2.msalign	-1	36001767	HCD	3573	2990.55	97	6	7317.86	7317.86	1808	84730000	47.7757	sp|P05787|K2C8_HUMAN	Keratin, type II cytoskeletal 8 OS=Homo sapiens OX=9606 GN=KRT8 PE=1 SV=7	41	110	R.(VGSSNFRGGLGGGY)[28.0327]GGASGMGGITAVTVNQSLLSPLVLEVDPNIQAVRTQEKEQIKTLNNKFASFIDKVR.F	1	-	0	45	36	7.43863e-12	7.43863e-12	-	0
../study_2_1.3.4/sw480/replicate_3/CRC_SW480_SEC3_RPLC5_3_ms2.msalign	-1	41000272	HCD	2191	1890.44	51	6	3766.02	3766.02	1596	28580000	58.3882	sp|P05787|K2C8_HUMAN	Keratin, type II cytoskeletal 8 OS=Homo sapiens OX=9606 GN=KRT8 PE=1 SV=7	449	483	G.SSSFSRTSSSRAVVVKKIETRDGKLVSESSDVLPK.	0	-	0	24	21	8.57283e-12	8.57283e-12	-	0
../study_2_1.3.4/sw620/replicate_3/CRC_SW620_SEC3_RPLC8_3_ms2.msalign	-1	42000240	HCD	3087	2757.08	83	7	5620.87	5620.88	636	12840000	36.8919	sp|P05787|K2C8_HUMAN	Keratin, type II cytoskeletal 8 OS=Homo sapiens OX=9606 GN=KRT8 PE=1 SV=7	428	483	Y.GGLTSPGLSY(S)[14.9917]LGSSFGSGAGSSSFSRTSSSRAVVVKKIETRDGKLVSESSDVLPK.	1	-	0	23	21	9.80307e-12	9.80307e-12	-	0
../study_2_1.3.4/sw480/replicate_2/CRC_SW480_SEC3_RPLC6_2_ms2.msalign	-1	42000633	HCD	2613	2246.32	82	6	4939.58	4939.72	1708	65700000	44.8334	sp|P05787|K2C8_HUMAN	Keratin, type II cytoskeletal 8 OS=Homo sapiens OX=9606 GN=KRT8 PE=1 SV=7	436	483	L.(SY)[16.1987]SLGSSFGSGAGSSSFSRTSSSRAVVVKKIETRDGKLVSESSDVLPK.	1	-	0	26	19	9.94008e-12	9.94008e-12	-	0
../study_2_1.3.4/sw620/replicate_3/CRC_SW620_SEC3_RPLC6_3_ms2.msalign	-1	40000415	HCD	2694	2330.4	78	7	4688.39	4688.41	667	370200000	29.9975	sp|P05787|K2C8_HUMAN	Keratin, type II cytoskeletal 8 OS=Homo sapiens OX=9606 GN=KRT8 PE=1 SV=7	438	483	Y.SLGSSFGSGAG(SSSFSRTSSSRAVVVK)[14.9837]KIETRDGKLVSESSDVLPK.	1	-	0	21	18	2.46214e-11	2.46214e-11	-	0
sw620/replicate_2/620_F5_02_ms2.msalign	-1	4001107	HCD	3013	2564.81	51	4	3067.46	3067.46	1625	24600000	51.6899	sp|P05787|K2C8_HUMAN	Keratin, type II cytoskeletal 8 OS=Homo sapiens OX=9606 GN=KRT8 PE=1 SV=7	274	300	R.SRAEAESMYQIKYEELQSLAGKHGDDL.R	0	-	0	30	22	2.5105e-11	2.5105e-11	-	0
../study_2_1.3.4/sw480/replicate_1/CRC_SW480_SEC3_RPLC6_ms2.msalign	-1	42001283	HCD	3262	2824.29	40	6	6168.98	6168.97	1977	4666000	33.4038	sp|P05787|K2C8_HUMAN	Keratin, type II cytoskeletal 8 OS=Homo sapiens OX=9606 GN=KRT8 PE=1 SV=7	9	71	K.SYKVSTSGPRAFSSRSYTSGPGSRISSSSFSRVGSSNFRGGLGGGYGGASGMGGITAVTVNQS.L	0	-	0	21	20	3.3889e-11	3.3889e-11	-	0
../study_2_1.3.4/sw620/replicate_3/CRC_SW620_SEC3_RPLC5_3_ms2.msalign	-1	39000030	HCD	2392	2096.45	51	6	3823.03	3823.04	686	7526000	40.6686	sp|P05787|K2C8_HUMAN	Keratin, type II cytoskeletal 8 OS=Homo sapiens OX=9606 GN=KRT8 PE=1 SV=7	448	483	A.GSSSFSRTSSSRAVVVKKIETRDGKLVSESSDVLPK.	0	-	0	17	14	3.49717e-11	3.49717e-11	-	0
../study_2_1.3.4/sw480/replicate_3/CRC_SW480_SEC3_RPLC6_3_ms2.msalign	-1	42000704	HCD	2594	2202.4	81	6	4999.62	4999.64	1765	23290000	33.9889	sp|P05787|K2C8_HUMAN	Keratin, type II cytoskeletal 8 OS=Homo sapiens OX=9606 GN=KRT8 PE=1 SV=7	435	483	G.(LSY)[-36.9668]SLGSSFGSGAGSSSFSRTSSSRAVVVKKIETRDGKLVSESSDVLPK.	1	-	0	26	20	4.20772e-11	4.20772e-11	-	0
../study_2_1.3.4/sw480/replicate_2/CRC_SW480_SEC2_RPLC8_2_ms2.msalign	-1	29001112	HCD	3126	2639.44	95	11	9336.66	9336.7	1889	12700000	25.4988	sp|P05787|K2C8_HUMAN	Keratin, type II cytoskeletal 8 OS=Homo sapiens OX=9606 GN=KRT8 PE=1 SV=7	393	483	R.(KLLEGEESR)[17.0520]LESGMQNMSIHTKTTSGYAGGLSSAYGGLTSPGLSYSLGSSFGSGAGSSSFSRTSSSRAVVVKKIETRDGKLVSESSDVLPK.	1	-	0	24	20	4.47465e-11	4.47465e-11	-	0
../study_2_1.3.4/sw480/replicate_2/CRC_SW480_SEC3_RPLC6_2_ms2.msalign	-1	42000634	HCD	2614	2247.11	81	7	4889.52	4889.66	1935	244900000	51.2126	sp|P05787|K2C8_HUMAN	Keratin, type II cytoskeletal 8 OS=Homo sapiens OX=9606 GN=KRT8 PE=1 SV=7	436	483	L.(SYSL)[-33.8608]GSSFGSGAGSSSFSRTSSSRAVVVKKIETRDGKLVSESSDVLPK.	1	-	0	25	18	6.67477e-11	6.67477e-11	-	0
../study_2_1.3.4/sw480/replicate_1/CRC_SW480_SEC4_RPLC8_ms2.msalign	-1	53000146	HCD	3013	2638.27	71	6	4300.04	4300.04	2088	5718000	50.4926	sp|P05787|K2C8_HUMAN	Keratin, type II cytoskeletal 8 OS=Homo sapiens OX=9606 GN=KRT8 PE=1 SV=7	265	301	K.AQYEDIANRSRAEAE(SM)[15.9928]YQIKYEELQSLAGKHGDDLR.R	1	-	0	26	23	7.64884e-11	7.64884e-11	-	0
../study_2_1.3.4/sw480/replicate_2/CRC_SW480_SEC3_RPLC5_2_ms2.msalign	-1	41000912	HCD	2996	2551.98	65	6	3937.98	3937.98	1967	9023000	45.7592	sp|P05787|K2C8_HUMAN	Keratin, type II cytoskeletal 8 OS=Homo sapiens OX=9606 GN=KRT8 PE=1 SV=7	432	470	T.SPGLSYSLGSSFGSGAGSSSFSRTSSSRAVVVKKIETRD.G	0	-	0	23	18	8.34328e-11	8.34328e-11	-	0
../study_2_1.3.4/sw480/replicate_1/CRC_SW480_SEC3_RPLC6_ms2.msalign	-1	42001114	HCD	3054	2657.23	67	6	4716.44	4716.47	2140	14520000	24.5748	sp|P05787|K2C8_HUMAN	Keratin, type II cytoskeletal 8 OS=Homo sapiens OX=9606 GN=KRT8 PE=1 SV=7	438	483	Y.(S)[43.0440]LGSSFGSGAGSSSFSRTSSSRAVVVKKIETRDGKLVSESSDVLPK.	1	-	0	17	16	1.17164e-10	1.17164e-10	-	0
sw480/replicate_2/480_F5_02_ms2.msalign	-1	4000658	HCD	2259	1929.09	45	4	2733.42	2733.42	1691	31790000	-339.334	sp|P05787|K2C8_HUMAN	Keratin, type II cytoskeletal 8 OS=Homo sapiens OX=9606 GN=KRT8 PE=1 SV=7	2	25	M.(S)[Acetyl]IRVTQKSYKVSTSGPRAFSSRSY.T	0	-	0	21	18	1.35688e-10	1.35688e-10	-	0
../study_2_1.3.4/sw480/replicate_2/CRC_SW480_SEC3_RPLC8_2_ms2.msalign	-1	44000631	HCD	3161	2765.01	46	7	5840	5839.99	2055	10960000	42.2978	sp|P05787|K2C8_HUMAN	Keratin, type II cytoskeletal 8 OS=Homo sapiens OX=9606 GN=KRT8 PE=1 SV=7	426	483	S.AYGGLTSPGLSYSLGSSFGSGAGSSSFSRTSSSRAVVVKKIETRDGKLVSESSDVLPK.	0	-	0	14	13	1.59945e-10	1.59945e-10	-	0
sw620/replicate_1/620_F5_01_ms2.msalign	-1	4001408	HCD	3502	2968.13	47	4	2824.33	2824.32	1831	4698000	-397.682	sp|P05787|K2C8_HUMAN	Keratin, type II cytoskeletal 8 OS=Homo sapiens OX=9606 GN=KRT8 PE=1 SV=7	276	300	R.AEAESMYQIKYEELQSLAGKHGDDL.R	0	-	0	20	16	1.70123e-10	1.70123e-10	-	0
../study_2_1.3.4/sw480/replicate_2/CRC_SW480_SEC3_RPLC6_2_ms2.msalign	-1	42000647	HCD	2630	2259.94	79	6	5013.63	5013.78	2078	19890000	14.0335	sp|P05787|K2C8_HUMAN	Keratin, type II cytoskeletal 8 OS=Homo sapiens OX=9606 GN=KRT8 PE=1 SV=7	435	483	G.(LSY)[-22.8278]SLGSSFGSGAGSSSFSRTSSSRAVVVKKIETRDGKLVSESSDVLPK.	1	-	0	21	17	1.9649e-10	1.9649e-10	-	0
../study_2_1.3.4/sw480/replicate_1/CRC_SW480_SEC3_RPLC15_ms2.msalign	-1	36002251	HCD	4506	3755.97	93	6	6254.28	6254.28	2267	31250000	-9.20607	sp|P05787|K2C8_HUMAN	Keratin, type II cytoskeletal 8 OS=Homo sapiens OX=9606 GN=KRT8 PE=1 SV=7	41	101	R.(VGSSNFRGGLGGGY)[28.0307]GGASGMGGITAVTVNQSLLSPLVLEVDPNIQAVRTQEKEQIKTLNNK.F	1	-	0	37	30	2.75775e-10	2.75775e-10	-	0
sw480/SW480_9_choose_ms2.msalign	-1	12002517	HCD	4886	4050.04	39	3	2380.16	2380.16	2272	3227000000	58.4131	sp|P05787|K2C8_HUMAN	Keratin, type II cytoskeletal 8 OS=Homo sapiens OX=9606 GN=KRT8 PE=1 SV=7	253	273	R.SLDMDSIIAEVKAQYEDIANR.S	0	-	0	16	15	3.46175e-10	3.46175e-10	-	0
../study_2_1.3.4/sw480/replicate_1/CRC_SW480_SEC3_RPLC5_ms2.msalign	-1	41000484	HCD	2480	2149.51	72	6	4329.24	4329.26	2337	54200000	52.728	sp|P05787|K2C8_HUMAN	Keratin, type II cytoskeletal 8 OS=Homo sapiens OX=9606 GN=KRT8 PE=1 SV=7	442	483	S.SFGSGAGSSSFSRTSSSRAVVVKKIETRDGKLVSESSDVLPK.	0	-	0	19	18	4.25009e-10	4.25009e-10	-	0
sw480/SW480_4_choose_ms2.msalign	-1	7001367	HCD	4225	3658.3	60	6	6392.2	6392.19	2314	14450000	-13.984	sp|P05787|K2C8_HUMAN	Keratin, type II cytoskeletal 8 OS=Homo sapiens OX=9606 GN=KRT8 PE=1 SV=7	420	483	Y.AGGLSSAYGGLT(S)[79.9717]PGLSYSLGSSFGSGAGSSSFSRTSSSRAVVVKKIETRDGKLVSESSDVLPK.	1	-	0	22	21	4.84292e-10	4.84292e-10	-	0
sw480/SW480_10_choose_ms2.msalign	-1	1002668	HCD	4506	3691.93	121	7	7303.86	7303.84	2323	42640000	38.2659	sp|P05787|K2C8_HUMAN	Keratin, type II cytoskeletal 8 OS=Homo sapiens OX=9606 GN=KRT8 PE=1 SV=7	41	110	R.VGSSNFRGGLGGGY(G)[14.0170]GASGMGGITAVTVNQSLLSPLVLEVDPNIQAVRTQEKEQIKTLNNKFASFIDKVR.F	1	-	0	37	23	5.18738e-10	5.18738e-10	-	0
./480_F5_01_ms2.msalign	-1	4001023	HCD	2581	2196.07	44	4	2683.27	2683.26	1521	9821000	-339.484	sp|P05787|K2C8_HUMAN	Keratin, type II cytoskeletal 8 OS=Homo sapiens OX=9606 GN=KRT8 PE=1 SV=7	21	46	F.SSRSYTSGPGSRISSSSFSRVGSSNF.R	0	-	0	14	14	5.40438e-10	5.40438e-10	-	0
../study_2_1.3.4/sw480/replicate_2/CRC_SW480_SEC3_RPLC7_2_ms2.msalign	-1	43000619	HCD	2788	2466.42	70	7	5036.61	5036.61	2222	5722000	38.0612	sp|P05787|K2C8_HUMAN	Keratin, type II cytoskeletal 8 OS=Homo sapiens OX=9606 GN=KRT8 PE=1 SV=7	435	483	G.LSYSLGSSFGSGAGSSSFSRTSSSRAVVVKKIETRDGKLVSESSDVLPK.	0	-	0	16	13	5.45178e-10	5.45178e-10	-	0
sw480/replicate_3/480_F5_03_ms2.msalign	-1	4000962	HCD	2445	2079.74	59	5	3590.74	3590.73	1699	7466000	33.3674	sp|P05787|K2C8_HUMAN	Keratin, type II cytoskeletal 8 OS=Homo sapiens OX=9606 GN=KRT8 PE=1 SV=7	265	295	K.AQYEDIANRSRAEAESMYQIKYEELQSLAGK.H	0	-	0	18	17	7.04783e-10	7.04783e-10	-	0
../study_2_1.3.4/sw480/replicate_3/CRC_SW480_SEC3_RPLC7_3_ms2.msalign	-1	43000857	HCD	3091	2716.04	77	7	5635.9	5635.91	2192	11010000	39.6318	sp|P05787|K2C8_HUMAN	Keratin, type II cytoskeletal 8 OS=Homo sapiens OX=9606 GN=KRT8 PE=1 SV=7	428	483	Y.GGLTS(PGL)[30.0192]SYSLGSSFGSGAGSSSFSRTSSSRAVVVKKIETRDGKLVSESSDVLPK.	1	-	0	18	17	1.04015e-09	1.04015e-09	-	0
./480_F4_01_ms2.msalign	-1	3002200	HCD	3552	2929.82	41	4	2483.33	2483.32	1587	196300000	-339.882	sp|P05787|K2C8_HUMAN	Keratin, type II cytoskeletal 8 OS=Homo sapiens OX=9606 GN=KRT8 PE=1 SV=7	2	23	M.(S)[Acetyl]IRVTQKSYKVSTSGPRAFSSR.S	0	-	0	23	18	1.0403e-09	1.0403e-09	-	0
sw620/SW620_3_choose_ms2.msalign	-1	6000763	HCD	4257	3815.23	74	7	4771.34	4771.48	2578	49190000	48.3548	sp|P05787|K2C8_HUMAN	Keratin, type II cytoskeletal 8 OS=Homo sapiens OX=9606 GN=KRT8 PE=1 SV=7	437	483	S.(YSLGSS)[-65.0065]FGSGAGSSSFSRTSSSRAVVVKKIETRDGKLVSESSDVLPK.	1	-	0	16	16	1.23347e-09	1.23347e-09	-	0
sw480/replicate_3/480_F5_03_ms2.msalign	-1	4002343	HCD	4142	3445.09	52	4	4108.19	4108.17	1776	645900	-1000	sp|P05787|K2C8_HUMAN	Keratin, type II cytoskeletal 8 OS=Homo sapiens OX=9606 GN=KRT8 PE=1 SV=7	47	88	F.(RGGLGGGYGGA)[28.0314]SGMGGITAVTVNQSLLSPLVLEVDPNIQAVR.T	1	-	0	21	17	1.30853e-09	1.30853e-09	-	0
../study_2_1.3.4/sw480/replicate_3/CRC_SW480_SEC3_RPLC6_3_ms2.msalign	-1	42000712	HCD	2603	2209.54	78	7	4730.43	4730.45	2236	72790000	46.595	sp|P05787|K2C8_HUMAN	Keratin, type II cytoskeletal 8 OS=Homo sapiens OX=9606 GN=KRT8 PE=1 SV=7	438	483	Y.SLGSSFGSGAGS(SSFSRTSSSRAVVVKKIE)[57.0259]TRDGKLVSESSDVLPK.	1	-	0	18	16	1.32648e-09	1.32648e-09	-	0
sw620/SW620_0_choose_ms2.msalign	-1	541	HCD	2867	2534.93	68	10	8649.5	8650.48	2592	8783000	30.0335	sp|P05787|K2C8_HUMAN	Keratin, type II cytoskeletal 8 OS=Homo sapiens OX=9606 GN=KRT8 PE=1 SV=7	305	381	K.TEISEMNRNISRLQAEIEGLKGQRASLEAAIADAEQRGELAIKDANAKLSELEAALQRAKQDMARQLREYQELMNVK.L	0	-	0	22	22	1.37896e-09	1.37896e-09	-	0
sw620/SW620_6_choose_ms2.msalign	-1	9002278	HCD	5185	4476.08	53	6	5521.84	5522.82	2597	39670000	-1000	sp|P05787|K2C8_HUMAN	Keratin, type II cytoskeletal 8 OS=Homo sapiens OX=9606 GN=KRT8 PE=1 SV=7	33	88	R.ISSSSFSRVGSSNFRGGLGGGYGGASGMGGITAVTVNQSLLSPLVLEVDPNIQAVR.T	0	-	0	14	13	1.4471e-09	1.4471e-09	-	0
../study_2_1.3.4/sw480/replicate_3/CRC_SW480_SEC3_RPLC5_3_ms2.msalign	-1	41001200	HCD	3335	2809.87	81	6	4898.38	4898.37	2275	108900000	40.4487	sp|P05787|K2C8_HUMAN	Keratin, type II cytoskeletal 8 OS=Homo sapiens OX=9606 GN=KRT8 PE=1 SV=7	2	46	M.(S)[Acetyl]IRVTQKSYKVSTSGPRAFSSR(S)[79.9623]YTSGPGSRISSSSFSRVGSSNF.R	1	-	0	20	18	1.90281e-09	1.90281e-09	-	0
../study_2_1.3.4/sw620/replicate_1/CRC_SW620_SEC3_RPLC6_ms2.msalign	-1	40000505	HCD	2758	2370.39	78	7	4722.4	4722.42	1097	82590000	41.7883	sp|P05787|K2C8_HUMAN	Keratin, type II cytoskeletal 8 OS=Homo sapiens OX=9606 GN=KRT8 PE=1 SV=7	438	483	Y.SLGS(SF)[48.9920]GSGAGSSSFSRTSSSRAVVVKKIETRDGKLVSESSDVLPK.	1	-	0	15	15	2.44324e-09	2.44324e-09	-	0
sw620/replicate_2/620_F5_02_ms2.msalign	-1	4001312	HCD	3259	2761.33	42	4	2530.24	2530.24	2183	3850000	-354.1	sp|P05787|K2C8_HUMAN	Keratin, type II cytoskeletal 8 OS=Homo sapiens OX=9606 GN=KRT8 PE=1 SV=7	274	295	R.SRAEAESMYQIKYEELQSLAGK.H	0	-	0	17	17	2.51563e-09	2.51563e-09	-	0
../study_2_1.3.4/sw480/replicate_1/CRC_SW480_SEC3_RPLC5_ms2.msalign	-1	41000376	HCD	2350	2044.95	65	6	3951.1	3951.1	2618	14650000	57.0128	sp|P05787|K2C8_HUMAN	Keratin, type II cytoskeletal 8 OS=Homo sapiens OX=9606 GN=KRT8 PE=1 SV=7	446	483	S.GAGSSSFSRTSSSRAVVVKKIETRDGKLVSESSDVLPK.	0	-	0	17	15	2.61507e-09	2.61507e-09	-	0
sw620/SW620_9_choose_ms2.msalign	-1	12001979	HCD	5062	4346.09	94	6	5656.94	5655.93	2691	74720000	49.1091	sp|P05787|K2C8_HUMAN	Keratin, type II cytoskeletal 8 OS=Homo sapiens OX=9606 GN=KRT8 PE=1 SV=7	41	96	R.VGSSNFRGGLGGGYGGASGMGGITAVTVNQSLLSPLVLEVDPNIQAVRTQEKEQIK.T	0	-	0	19	15	3.09201e-09	3.09201e-09	-	0
../study_2_1.3.4/sw480/replicate_3/CRC_SW480_SEC3_RPLC5_3_ms2.msalign	-1	41000775	HCD	2801	2379.69	66	6	3998.03	3998.02	2366	56660000	46.3355	sp|P05787|K2C8_HUMAN	Keratin, type II cytoskeletal 8 OS=Homo sapiens OX=9606 GN=KRT8 PE=1 SV=7	2	38	M.(S)[Acetyl]IRVTQKSYKVSTSGPRAFSSRSYTSGPGSRISSSS(F)[14.0157].S	1	-	0	20	20	3.31512e-09	3.31512e-09	-	0
../study_2_1.3.4/sw620/replicate_1/CRC_SW620_SEC3_RPLC6_ms2.msalign	-1	40000507	HCD	2760	2371.97	79	7	4780.44	4780.58	1130	13800000	25.2292	sp|P05787|K2C8_HUMAN	Keratin, type II cytoskeletal 8 OS=Homo sapiens OX=9606 GN=KRT8 PE=1 SV=7	439	483	S.(LGSSF)[194.1862]GSGAGSSSFSRTSSSRAVVVKKIETRDGKLVSESSDVLPK.	1	-	0	15	15	3.35384e-09	3.35384e-09	-	0
sw620/replicate_3/620_F5_03_ms2.msalign	-1	4000629	HCD	2374	2049.75	55	5	3381.82	3381.92	2388	2003000	-58.3154	sp|P05787|K2C8_HUMAN	Keratin, type II cytoskeletal 8 OS=Homo sapiens OX=9606 GN=KRT8 PE=1 SV=7	453	483	F.SRTSSSRAVVVKKIETRDGK(L)[24.0612]VSESSDVLPK.	1	-	0	15	14	3.61171e-09	3.61171e-09	-	0
../study_2_1.3.4/sw480/replicate_2/CRC_SW480_SEC3_RPLC6_2_ms2.msalign	-1	42000741	HCD	2744	2351.31	72	6	4788.46	4788.46	2547	8358000	45.1424	sp|P05787|K2C8_HUMAN	Keratin, type II cytoskeletal 8 OS=Homo sapiens OX=9606 GN=KRT8 PE=1 SV=7	438	483	Y.SLGSSFGSGA(GSSSFSRTSSSRAVVVKKIETRD)[115.0323]GKLVSESSDVLPK.	1	-	0	18	15	3.76255e-09	3.76255e-09	-	0
../study_2_1.3.4/sw620/replicate_2/CRC_SW620_SEC3_RPLC6_2_ms2.msalign	-1	40000498	HCD	2705	2326.56	79	7	4763.42	4763.56	1186	12460000	32.9276	sp|P05787|K2C8_HUMAN	Keratin, type II cytoskeletal 8 OS=Homo sapiens OX=9606 GN=KRT8 PE=1 SV=7	437	483	S.(YSLGS)[-72.9302]SFGSGAGSSSFSRTSSSRAVVVKKIETRDGKLVSESSDVLPK.	1	-	0	16	15	3.92313e-09	3.92313e-09	-	0
sw480/SW480_3_choose_ms2.msalign	-1	6001615	HCD	4368	3801.43	63	6	3836.95	3836.94	2560	45100000	51.037	sp|P05787|K2C8_HUMAN	Keratin, type II cytoskeletal 8 OS=Homo sapiens OX=9606 GN=KRT8 PE=1 SV=7	2	37	M.(S)[Acetyl]IRVTQKSYKVSTSGPRAFSSRSYTSGPGSRISSSS.F	0	-	0	13	13	4.7418e-09	4.7418e-09	-	0
sw620/SW620_2_choose_ms2.msalign	-1	5002102	HCD	5759	5100.54	32	3	2429.16	2429.15	2798	2395000	-1000	sp|P05787|K2C8_HUMAN	Keratin, type II cytoskeletal 8 OS=Homo sapiens OX=9606 GN=KRT8 PE=1 SV=7	39	65	F.SRVGSSNFRGGLGGGYGGASGMGGITA.V	0	-	0	12	12	6.1625e-09	6.1625e-09	-	0
sw480/replicate_3/480_F4_03_ms2.msalign	-1	3000956	HCD	2901	2551.96	43	4	2610.5	2610.5	1908	25110000	-350.712	sp|P05787|K2C8_HUMAN	Keratin, type II cytoskeletal 8 OS=Homo sapiens OX=9606 GN=KRT8 PE=1 SV=7	460	483	R.AVVVK(KIE)[14.0160]TRDGKLVSESSDVLPK.	1	-	0	20	17	6.22577e-09	6.22577e-09	-	0
../study_2_1.3.4/sw620/replicate_2/CRC_SW620_SEC3_RPLC5_2_ms2.msalign	-1	39000054	HCD	2472	2168.45	52	6	3893.07	3894.08	1238	476100	14.8932	sp|P05787|K2C8_HUMAN	Keratin, type II cytoskeletal 8 OS=Homo sapiens OX=9606 GN=KRT8 PE=1 SV=7	447	483	G.AGSSSFSRTSSSRAVVVKKIETRDGKLVSESSDVLPK.	0	-	0	11	11	6.73776e-09	6.73776e-09	-	0
../study_2_1.3.4/sw480/replicate_3/CRC_SW480_SEC3_RPLC7_3_ms2.msalign	-1	43000765	HCD	2974	2621.62	89	6	5378.76	5378.76	2517	14220000	40.2252	sp|P05787|K2C8_HUMAN	Keratin, type II cytoskeletal 8 OS=Homo sapiens OX=9606 GN=KRT8 PE=1 SV=7	431	483	L.TSPGLSYSLGSSFGSGAGSSSFSRTSSSRAVVVKKIETRDGKLVSESSDVLPK.	0	-	0	18	15	7.91873e-09	7.91873e-09	-	0
../study_2_1.3.4/sw480/replicate_3/CRC_SW480_SEC3_RPLC6_3_ms2.msalign	-1	42001041	HCD	3003	2529.96	45	7	7024.47	7023.47	2546	12500000	26.4887	sp|P05787|K2C8_HUMAN	Keratin, type II cytoskeletal 8 OS=Homo sapiens OX=9606 GN=KRT8 PE=1 SV=7	2	71	M.(S)[Acetyl]IRVTQKSYKVSTSGPRAFSSRSYTSGPGSRISSSSFSRVGSSNFRGGLGGGYGGASGMGGITAVTVNQS.L	0	-	0	17	15	9.45565e-09	9.45565e-09	-	0
sw480/SW480_2_choose_ms2.msalign	-1	5000757	HCD	3416	3004.85	61	6	3685.06	3685.08	2649	37220000	21.1447	sp|P05787|K2C8_HUMAN	Keratin, type II cytoskeletal 8 OS=Homo sapiens OX=9606 GN=KRT8 PE=1 SV=7	453	483	F.SRTSSSRAVVVKKIETRDGKL(V)[327.2172]SESSDVLPK.	1	-	0	16	17	9.67583e-09	9.67583e-09	-	0
../study_2_1.3.4/sw480/replicate_2/CRC_SW480_SEC3_RPLC5_2_ms2.msalign	-1	41000184	HCD	2115	1845.36	60	6	3608.8	3608.8	2751	2242000	20.7311	sp|P05787|K2C8_HUMAN	Keratin, type II cytoskeletal 8 OS=Homo sapiens OX=9606 GN=KRT8 PE=1 SV=7	274	304	R.SRAEAESMYQIKYEELQSLAGKHGDDLRRTK.T	0	-	0	15	14	1.34893e-08	1.34893e-08	-	0
./SW480_04_01_ms2.msalign	-1	3000213	HCD	1303	1212.95	68	6	4105	4105.12	800	4575000	-342.719	sp|P05787|K2C8_HUMAN	Keratin, type II cytoskeletal 8 OS=Homo sapiens OX=9606 GN=KRT8 PE=1 SV=7	101	133	N.(K)[65.9387]FASFIDKVRFLEQQNKMLETKWSLLQQQKTAR.S	1	-	0	18	16	1.52828e-08	1.52828e-08	-	0
../study_2_1.3.4/sw480/replicate_3/CRC_SW480_SEC3_RPLC6_3_ms2.msalign	-1	42000694	HCD	2582	2192.85	77	7	4655.42	4655.42	2643	17400000	12.8825	sp|P05787|K2C8_HUMAN	Keratin, type II cytoskeletal 8 OS=Homo sapiens OX=9606 GN=KRT8 PE=1 SV=7	438	483	Y.SLGSSFGSGAGSS(SFSRTSSSRAVVVKKIE)[-18.0069]TRDGKLVSESSDVLPK.	1	-	0	18	15	1.66315e-08	1.66315e-08	-	0
./SW620_03_07_ms2.msalign	-1	2001193	HCD	2024	1668.09	82	8	4974.53	4974.51	733	6764000	-348.575	sp|P05787|K2C8_HUMAN	Keratin, type II cytoskeletal 8 OS=Homo sapiens OX=9606 GN=KRT8 PE=1 SV=7	2	47	M.(S)[Acetyl]IRVTQKSYKVSTSGPRAFSSRSYTSGPGSRISSSSFSRVGSSNFR.G	0	-	0	17	15	1.81875e-08	1.81875e-08	-	0
../study_2_1.3.4/sw480/replicate_3/CRC_SW480_SEC3_RPLC7_3_ms2.msalign	-1	43001250	HCD	4304	3744.08	82	6	5746.77	5746.78	2662	14270000	35.6411	sp|P05787|K2C8_HUMAN	Keratin, type II cytoskeletal 8 OS=Homo sapiens OX=9606 GN=KRT8 PE=1 SV=7	415	472	K.TTSGYAGGLSSAYGGLT(S)[79.9691]PGLSYSLGSSFGSGAGSSSFSRTSSSRAVVVKKIETRDGK.L	1	-	0	26	21	1.84917e-08	1.84917e-08	-	0
../study_2_1.3.4/sw480/replicate_2/CRC_SW480_SEC3_RPLC7_2_ms2.msalign	-1	43001197	HCD	3945	3426.17	36	6	5538.72	5538.71	2805	12660000	45.4092	sp|P05787|K2C8_HUMAN	Keratin, type II cytoskeletal 8 OS=Homo sapiens OX=9606 GN=KRT8 PE=1 SV=7	415	471	K.TTSGYAGGLSSAYGGLTSPGLSYSLGSSFGSGAGSSSFSRTSSSRAVVVKKIETRDG.K	0	-	0	16	12	1.86356e-08	1.86356e-08	-	0
../study_2_1.3.4/sw480/replicate_3/CRC_SW480_SEC3_RPLC4_3_ms2.msalign	-1	40000986	HCD	2109	1757.01	60	6	3651.04	3651.15	2712	2305000	-523.629	sp|P05787|K2C8_HUMAN	Keratin, type II cytoskeletal 8 OS=Homo sapiens OX=9606 GN=KRT8 PE=1 SV=7	453	483	F.SRTSSSRAVVVKKIETRDGKLVSESSDVL(PK)[293.2885].	1	-	0	18	14	2.47494e-08	2.47494e-08	-	0
sw620/SW620_9_choose_ms2.msalign	-1	12002208	HCD	5440	4654.44	81	6	4913.55	4914.54	2952	8670000	-89.3701	sp|P05787|K2C8_HUMAN	Keratin, type II cytoskeletal 8 OS=Homo sapiens OX=9606 GN=KRT8 PE=1 SV=7	39	88	F.SRVGSSNFRGGLGGGYGGASGMGGITAVTVNQSLLSPLVLEVDPNIQAVR.T	0	-	0	18	17	2.54831e-08	2.54831e-08	-	0
sw480/SW480_2_choose_ms2.msalign	-1	5001385	HCD	4180	3616	67	6	4021.95	4021.96	2814	138900000	36.581	sp|P05787|K2C8_HUMAN	Keratin, type II cytoskeletal 8 OS=Homo sapiens OX=9606 GN=KRT8 PE=1 SV=7	2	38	M.(S)[Acetyl]IRVTQKSYKVSTSGPRAFSSRSYTSGPGSRISSSS(F)[37.9491].S	1	-	0	22	20	3.85334e-08	3.85334e-08	-	0
sw620/replicate_1/620_F6_01_ms2.msalign	-1	5000279	HCD	2618	2290.05	30	5	3455.84	3455.94	2523	663200	-341.878	sp|P05787|K2C8_HUMAN	Keratin, type II cytoskeletal 8 OS=Homo sapiens OX=9606 GN=KRT8 PE=1 SV=7	453	483	F.SRTSSSRAVVVKKIETRDGKLVSESSDVL(PK)[98.0801].	1	-	0	11	11	4.31249e-08	4.31249e-08	-	0
../study_2_1.3.4/sw480/replicate_1/CRC_SW480_SEC3_RPLC4_ms2.msalign	-1	40000279	HCD	2128	1832.32	56	6	3698.06	3698.17	3143	43550000	22.7129	sp|P05787|K2C8_HUMAN	Keratin, type II cytoskeletal 8 OS=Homo sapiens OX=9606 GN=KRT8 PE=1 SV=7	453	483	F.SRTSSSRAVVVKKIETRDGKLVSE(S)[340.3161]SDVLPK.	1	-	0	16	14	4.47186e-08	4.47186e-08	-	0
sw620/SW620_9_choose_ms2.msalign	-1	12000849	HCD	3655	3220.55	203	14	12182.1	12182.2	3036	149800000	42.6252	sp|P05787|K2C8_HUMAN	Keratin, type II cytoskeletal 8 OS=Homo sapiens OX=9606 GN=KRT8 PE=1 SV=7	85	186	I.(QAVRTQEKEQIKTLNN)[-54.1258]KFASFIDKVRFLEQQNKMLETKWSLLQQQKTARSNMDNMFESYINNLRRQLETLGQEKLKLEAELGNMQGLVEDFKNKYEDEINKR.T	1	-	0	39	30	4.61825e-08	4.61825e-08	-	0
sw480/replicate_3/480_F6_03_ms2.msalign	-1	5001569	HCD	4175	3563.8	65	6	4892.41	4892.38	2175	3050000	52.6126	sp|P05787|K2C8_HUMAN	Keratin, type II cytoskeletal 8 OS=Homo sapiens OX=9606 GN=KRT8 PE=1 SV=7	253	295	R.SLDMDSIIAEVKAQYEDIANRSRAEAESMYQIKYEELQSLAGK.H	0	-	0	17	14	5.73173e-08	5.73173e-08	-	0
../study_2_1.3.4/sw480/replicate_2/CRC_SW480_SEC3_RPLC8_2_ms2.msalign	-1	44000656	HCD	3219	2813.62	34	6	6014.07	6014.05	3029	6370000	42.0249	sp|P05787|K2C8_HUMAN	Keratin, type II cytoskeletal 8 OS=Homo sapiens OX=9606 GN=KRT8 PE=1 SV=7	424	483	L.SSAYGGLTSPGLSYSLGSSFGSGAGSSSFSRTSSSRAVVVKKIETRDGKLVSESSDVLPK.	0	-	0	15	12	5.99844e-08	5.99844e-08	-	0
../study_2_1.3.4/sw480/replicate_1/CRC_SW480_SEC3_RPLC15_ms2.msalign	-1	36002249	HCD	4503	3753.56	73	6	6240.26	6240.26	3242	12550000	-1000	sp|P05787|K2C8_HUMAN	Keratin, type II cytoskeletal 8 OS=Homo sapiens OX=9606 GN=KRT8 PE=1 SV=7	42	101	V.(GSSNFRGGLGGGY)[113.0871]GGASGMGGITAVTVNQSLLSPLVLEVDPNIQAVRTQEKEQIKTLNNK.F	1	-	0	21	18	7.33288e-08	7.33288e-08	-	0
sw620/replicate_1/620_F1_01_ms2.msalign	-1	1202	HCD	3412	2904.93	25	2	1472.78	1472.77	2615	8909000	-339.272	sp|P05787|K2C8_HUMAN	Keratin, type II cytoskeletal 8 OS=Homo sapiens OX=9606 GN=KRT8 PE=1 SV=7	470	483	R.DGKLVSESSDVLPK.	0	-	0	17	17	7.69548e-08	7.69548e-08	-	0
sw620/replicate_2/620_F3_02_ms2.msalign	-1	2004017	HCD	6483	5435.63	62	4	3762.67	3762.66	2629	1495000	-1000	sp|P05787|K2C8_HUMAN	Keratin, type II cytoskeletal 8 OS=Homo sapiens OX=9606 GN=KRT8 PE=1 SV=7	415	454	K.TTSGYAGGL(SSAYGGLTSPGLSYSL)[37.9461]GSSFGSGAGSSSFSR.T	1	-	0	16	16	7.85831e-08	7.85831e-08	-	0
sw480/replicate_2/480_F5_02_ms2.msalign	-1	4000730	HCD	2346	1998.43	64	5	4127.96	4127.95	2431	8900000	-418.198	sp|P05787|K2C8_HUMAN	Keratin, type II cytoskeletal 8 OS=Homo sapiens OX=9606 GN=KRT8 PE=1 SV=7	265	300	K.AQYEDIANRSRAEAESMYQIKYEELQSLAGKHGDDL.R	0	-	0	24	19	8.34074e-08	8.34074e-08	-	0
../study_2_1.3.4/sw480/replicate_2/CRC_SW480_SEC2_RPLC8_2_ms2.msalign	-1	29001286	HCD	3442	2898.77	120	14	11852.1	11852	3084	1947000	-575.14	sp|P05787|K2C8_HUMAN	Keratin, type II cytoskeletal 8 OS=Homo sapiens OX=9606 GN=KRT8 PE=1 SV=7	372	483	L.REYQELMNVKLALDI(EIATYRKLLEGEE)[-17.0229]SRLESGMQNMSIHTKTTSGYAGGLSSAYGGLTSPGLSYSLGSSFGSGAGSSSFSRTSSSRAVVVKKIETRDGKLVSESSDVLPK.	1	-	0	22	19	8.39967e-08	8.39967e-08	-	0
sw480/SW480_2_choose_ms2.msalign	-1	5000756	HCD	3414	3003.11	61	6	3671.04	3671.15	2921	3186000	-700.152	sp|P05787|K2C8_HUMAN	Keratin, type II cytoskeletal 8 OS=Homo sapiens OX=9606 GN=KRT8 PE=1 SV=7	453	483	F.SRTSSSRAVVVKKIETRDGK(LV)[313.2945]SESSDVLPK.	1	-	0	16	14	8.72057e-08	8.72057e-08	-	0
../study_2_1.3.4/sw480/replicate_2/CRC_SW480_SEC3_RPLC7_2_ms2.msalign	-1	43000386	HCD	2499	2234.01	74	6	4456.15	4456.15	3101	63930000	52.5395	sp|P05787|K2C8_HUMAN	Keratin, type II cytoskeletal 8 OS=Homo sapiens OX=9606 GN=KRT8 PE=1 SV=7	265	302	K.AQYEDIANRSRAEAES(M)[15.9973]YQIKYEELQSLAGKHGDDLRR.T	1	-	0	24	20	9.11785e-08	9.11785e-08	-	0
../study_2_1.3.4/sw480/replicate_2/CRC_SW480_SEC3_RPLC4_2_ms2.msalign	-1	40000885	HCD	2165	1814.26	60	6	3623.01	3623.12	3110	5811000	-2.32294	sp|P05787|K2C8_HUMAN	Keratin, type II cytoskeletal 8 OS=Homo sapiens OX=9606 GN=KRT8 PE=1 SV=7	451	483	S.(SF)[31.1572]SRTSSSRAVVVKKIETRDGKLVSESSDVLPK.	1	-	0	15	13	9.46818e-08	9.46818e-08	-	0
sw480/SW480_4_choose_ms2.msalign	-1	7001189	HCD	3994	3472.35	93	6	6836.45	6836.43	2940	15370000	23.2085	sp|P05787|K2C8_HUMAN	Keratin, type II cytoskeletal 8 OS=Homo sapiens OX=9606 GN=KRT8 PE=1 SV=7	415	483	K.TTSGYAGGLSS(A)[15.0038]YGGLTSPGLSYSLGSSFGSGAGSSSFSRTSSSRAVVVKKIETRDGKLVSESSDVLPK.	1	-	0	25	21	9.64492e-08	9.64492e-08	-	0
sw620/replicate_3/620_F5_03_ms2.msalign	-1	4000623	HCD	2367	2044.13	55	5	3371.84	3371.84	2856	3465000	6.82276	sp|P05787|K2C8_HUMAN	Keratin, type II cytoskeletal 8 OS=Homo sapiens OX=9606 GN=KRT8 PE=1 SV=7	453	483	F.SRTSSSRAVVVKKIETRD(GKL)[13.9823]VSESSDVLPK.	1	-	0	18	18	1.12276e-07	1.12276e-07	-	0
../study_2_1.3.4/sw480/replicate_2/CRC_SW480_SEC3_RPLC4_2_ms2.msalign	-1	40000886	HCD	2171	1819.51	60	6	3654.01	3654.11	3165	3463000	-358.195	sp|P05787|K2C8_HUMAN	Keratin, type II cytoskeletal 8 OS=Homo sapiens OX=9606 GN=KRT8 PE=1 SV=7	453	483	F.SRTSSSRAVVVKKIETRD(GKL)[296.2526]VSESSDVLPK.	1	-	0	14	13	1.20359e-07	1.20359e-07	-	0
sw620/SW620_10_choose_ms2.msalign	-1	1001986	HCD	5099	4349.4	97	6	6558.48	6558.45	3173	28410000	34.6634	sp|P05787|K2C8_HUMAN	Keratin, type II cytoskeletal 8 OS=Homo sapiens OX=9606 GN=KRT8 PE=1 SV=7	48	110	R.GGLGGGYGGA(SGMGGIT)[15.9934]AVTVNQSLLSPLVLEVDPNIQAVRTQEKEQIKTLNNKFASFIDKVR.F	1	-	0	27	20	1.49668e-07	1.49668e-07	-	0
../study_2_1.3.4/sw480/replicate_3/CRC_SW480_SEC3_RPLC4_3_ms2.msalign	-1	40000993	HCD	2128	1773.24	61	6	3712.07	3712.18	3060	2757000	-356.16	sp|P05787|K2C8_HUMAN	Keratin, type II cytoskeletal 8 OS=Homo sapiens OX=9606 GN=KRT8 PE=1 SV=7	453	483	F.SRTSSSRAVVVKKIETRDGK(LV)[354.3244]SESSDVLPK.	1	-	0	14	14	1.67932e-07	1.67932e-07	-	0
../study_2_1.3.4/sw480/replicate_1/CRC_SW480_SEC3_RPLC5_ms2.msalign	-1	41000737	HCD	2783	2391.9	79	7	4848.41	4848.42	3404	12900000	44.9904	sp|P05787|K2C8_HUMAN	Keratin, type II cytoskeletal 8 OS=Homo sapiens OX=9606 GN=KRT8 PE=1 SV=7	2	46	M.(S)[Acetyl]IRVTQKSYKVSTSGPRAFSSRSYTSGPGSRISSSSFSRVGS(S)[30.0163]NF.R	1	-	0	17	16	1.7499e-07	1.7499e-07	-	0
sw620/SW620_9_choose_ms2.msalign	-1	12000884	HCD	3697	3253.99	72	6	4365.29	4365.27	3226	32750000	36.4708	sp|P05787|K2C8_HUMAN	Keratin, type II cytoskeletal 8 OS=Homo sapiens OX=9606 GN=KRT8 PE=1 SV=7	329	369	R.ASLEAAIADAEQRGELAIKDANAKLSELEAALQRAKQDMAR.Q	0	-	0	21	15	2.13864e-07	2.13864e-07	-	0
../study_2_1.3.4/sw480/replicate_3/CRC_SW480_SEC3_RPLC6_3_ms2.msalign	-1	42000914	HCD	2847	2404.64	80	7	4813.46	4813.46	3119	30810000	50.0231	sp|P05787|K2C8_HUMAN	Keratin, type II cytoskeletal 8 OS=Homo sapiens OX=9606 GN=KRT8 PE=1 SV=7	437	483	S.(YSL)[-23.0297]GSSFGSGAGSSSFSRTSSSRAVVVKKIETRDGKLVSESSDVLPK.	1	-	0	25	17	2.13951e-07	2.13951e-07	-	0
../study_2_1.3.4/sw480/replicate_1/CRC_SW480_SEC3_RPLC5_ms2.msalign	-1	41000411	HCD	2392	2078.77	61	6	4356.17	4356.21	3561	1013000	-350.259	sp|P05787|K2C8_HUMAN	Keratin, type II cytoskeletal 8 OS=Homo sapiens OX=9606 GN=KRT8 PE=1 SV=7	442	483	S.(SFG)[26.9502]SGAGSSSFSRTSSSRAVVVKKIETRDGKLVSESSDVLPK.	1	-	0	14	12	3.47134e-07	3.47134e-07	-	0
sw480/replicate_3/480_F5_03_ms2.msalign	-1	4002321	HCD	4114	3422.45	21	2	2181	2181	2391	438700	-1000	sp|P05787|K2C8_HUMAN	Keratin, type II cytoskeletal 8 OS=Homo sapiens OX=9606 GN=KRT8 PE=1 SV=7	432	454	T.SPGLSYSLGSSFGSGAGSSSFSR.T	0	-	0	9	9	3.50123e-07	3.50123e-07	-	0
../study_2_1.3.4/sw620/replicate_2/CRC_SW620_SEC3_RPLC6_2_ms2.msalign	-1	40000491	HCD	2697	2320.21	77	6	4642.39	4642.52	1662	32040000	48.5527	sp|P05787|K2C8_HUMAN	Keratin, type II cytoskeletal 8 OS=Homo sapiens OX=9606 GN=KRT8 PE=1 SV=7	438	483	Y.(SL)[-30.9014]GSSFGSGAGSSSFSRTSSSRAVVVKKIETRDGKLVSESSDVLPK.	1	-	0	14	14	4.01322e-07	4.01322e-07	-	0
sw620/replicate_3/620_F4_03_ms2.msalign	-1	3003284	HCD	4020	3252.27	45	4	2751.33	2751.32	3041	11890000	33.7517	sp|P05787|K2C8_HUMAN	Keratin, type II cytoskeletal 8 OS=Homo sapiens OX=9606 GN=KRT8 PE=1 SV=7	12	38	K.VSTSGPRAFSSRSYTSGPGSRISSSSF.S	0	-	0	14	13	4.15577e-07	4.15577e-07	-	0
sw480/replicate_2/480_F6_02_ms2.msalign	-1	5002158	HCD	4973	4218.39	33	4	3404.6	3404.59	2650	788400	-1000	sp|P05787|K2C8_HUMAN	Keratin, type II cytoskeletal 8 OS=Homo sapiens OX=9606 GN=KRT8 PE=1 SV=7	253	282	R.SLDMDSIIAEVKAQYEDIANRSRAEAESMY.Q	0	-	0	13	12	4.58787e-07	4.58788e-07	-	0
sw480/replicate_2/480_F4_02_ms2.msalign	-1	3003281	HCD	3971	3189.89	69	6	4307.12	4307.11	2653	21940000	39.4521	sp|P05787|K2C8_HUMAN	Keratin, type II cytoskeletal 8 OS=Homo sapiens OX=9606 GN=KRT8 PE=1 SV=7	2	40	M.(S)[Acetyl]IRVTQKSYKVSTSGPRAFSSR(S)[79.9686]YTSGPGSRISSSSFSR.V	1	-	0	18	16	4.71329e-07	4.71329e-07	-	0
../study_2_1.3.4/sw620/replicate_3/CRC_SW620_SEC3_RPLC6_3_ms2.msalign	-1	40000346	HCD	2599	2253.37	53	5	3223.56	3223.56	1418	2435000	-342.163	sp|P05787|K2C8_HUMAN	Keratin, type II cytoskeletal 8 OS=Homo sapiens OX=9606 GN=KRT8 PE=1 SV=7	274	301	R.SRAEAESMYQIKYEELQSLAGKHGDDLR.R	0	-	0	12	11	6.17607e-07	6.17608e-07	-	0
sw620/replicate_2/620_F2_02_ms2.msalign	-1	1002411	HCD	5386	4540.72	25	2	1518.7	1518.7	2945	714600	-1000	sp|P05787|K2C8_HUMAN	Keratin, type II cytoskeletal 8 OS=Homo sapiens OX=9606 GN=KRT8 PE=1 SV=7	24	38	R.SYTSGPGSRISSSSF.S	0	-	0	12	9	6.44478e-07	6.44478e-07	-	0
../study_2_1.3.4/sw480/replicate_3/CRC_SW480_SEC3_RPLC4_3_ms2.msalign	-1	40001136	HCD	2306	1916.55	56	5	3440.91	3441.01	3324	15910000	-344.96	sp|P05787|K2C8_HUMAN	Keratin, type II cytoskeletal 8 OS=Homo sapiens OX=9606 GN=KRT8 PE=1 SV=7	455	483	R.TSSSRAVVVKKIETRDGKLVSESSDVL(PK)[326.2865].	1	-	0	16	12	7.26228e-07	7.26228e-07	-	0
sw620/SW620_6_choose_ms2.msalign	-1	9001256	HCD	3744	3312.53	76	12	11714.6	11715	3432	64960000	31.102	sp|P05787|K2C8_HUMAN	Keratin, type II cytoskeletal 8 OS=Homo sapiens OX=9606 GN=KRT8 PE=1 SV=7	373	483	R.(EYQELMNVKLALDIEIATYRKLLEGEESRLESGMQNMSIHTKTTSGYAGGLSSA)[2.1017]YGGLTSPGLSYSLGSSFGSGAGSSSFSRTSSSRAVVVKKIETRDGKLVSESSDVLPK.	1	-	0	25	15	9.46047e-07	9.46047e-07	-	0
sw480/SW480_6_choose_ms2.msalign	-1	9001752	HCD	4444	3793.39	25	2	1460.69	1460.69	3258	2158000	-1000	sp|P05787|K2C8_HUMAN	Keratin, type II cytoskeletal 8 OS=Homo sapiens OX=9606 GN=KRT8 PE=1 SV=7	33	46	R.ISSSSFSRVGSSNF.R	0	-	0	11	10	1.07208e-06	1.07208e-06	-	0
sw480/SW480_2_choose_ms2.msalign	-1	5001300	HCD	4078	3534.25	57	6	3662.88	3662.88	3262	24440000	38.5869	sp|P05787|K2C8_HUMAN	Keratin, type II cytoskeletal 8 OS=Homo sapiens OX=9606 GN=KRT8 PE=1 SV=7	2	35	M.(S)[Acetyl]IRVTQKSYKVSTSGPRAFSSRSYTSGPGSRISS.S	0	-	0	12	12	1.1137e-06	1.1137e-06	-	0
sw480/SW480_4_choose_ms2.msalign	-1	7001076	HCD	3850	3356.76	105	7	6329.23	6329.25	3267	30950000	26.2628	sp|P05787|K2C8_HUMAN	Keratin, type II cytoskeletal 8 OS=Homo sapiens OX=9606 GN=KRT8 PE=1 SV=7	420	483	Y.AGGLSSAYGGLTSPGLS(YSLGS)[17.0342]SFGSGAGSSSFSRTSSSRAVVVKKIETRDGKLVSESSDVLPK.	1	-	0	17	17	1.16081e-06	1.16081e-06	-	0
sw620/SW620_9_choose_ms2.msalign	-1	12001839	HCD	4860	4182.52	78	6	6622.45	6622.43	3484	1314000	-1000	sp|P05787|K2C8_HUMAN	Keratin, type II cytoskeletal 8 OS=Homo sapiens OX=9606 GN=KRT8 PE=1 SV=7	48	110	R.GGLGGGYGGASGMGGITAVTVNQSLL(S)[79.9752]PLVLEVDPNIQAVRTQEKEQIKTLNNKFASFIDKVR.F	1	-	0	19	16	1.23954e-06	1.23954e-06	-	0
../study_2_1.3.4/sw480/replicate_2/CRC_SW480_SEC3_RPLC7_2_ms2.msalign	-1	43001239	HCD	4146	3599.57	60	7	7009.7	7009.82	3632	44970000	43.2005	sp|P05787|K2C8_HUMAN	Keratin, type II cytoskeletal 8 OS=Homo sapiens OX=9606 GN=KRT8 PE=1 SV=7	21	92	F.SSRSYTSGPGSRISSSSFSRVGSSNFRGGLGGGYGGASGMGGITAVTVNQS(LLSPLVLEVDPNIQA)[-221.8171]VRTQEK.E	1	-	0	15	14	1.26088e-06	1.26088e-06	-	0
../study_2_1.3.4/sw480/replicate_2/CRC_SW480_SEC3_RPLC6_2_ms2.msalign	-1	42000642	HCD	2624	2255.11	84	6	5042.63	5042.78	3635	994900	-393.239	sp|P05787|K2C8_HUMAN	Keratin, type II cytoskeletal 8 OS=Homo sapiens OX=9606 GN=KRT8 PE=1 SV=7	435	483	G.(LSY)[6.1707]SLGSSFGSGAGSSSFSRTSSSRAVVVKKIETRDGKLVSESSDVLPK.	1	-	0	14	14	1.27972e-06	1.27972e-06	-	0
sw620/SW620_2_choose_ms2.msalign	-1	5000505	HCD	3747	3484.49	50	5	3000.61	3000.7	3496	4640000	-389.587	sp|P05787|K2C8_HUMAN	Keratin, type II cytoskeletal 8 OS=Homo sapiens OX=9606 GN=KRT8 PE=1 SV=7	453	483	F.SRTSSSRAVVVKKIETRDGKLVSESSD(VLPK)[-357.1535].	1	-	0	18	13	1.35554e-06	1.35555e-06	-	0
../study_2_1.3.4/sw480/replicate_2/CRC_SW480_SEC2_RPLC8_2_ms2.msalign	-1	29001304	HCD	3468	2919.93	72	11	8310.09	8310.34	3655	8223000	-1000	sp|P05787|K2C8_HUMAN	Keratin, type II cytoskeletal 8 OS=Homo sapiens OX=9606 GN=KRT8 PE=1 SV=7	402	483	R.(LESGMQNMSIHTKTTSGYAGGLSSAYGGLTS)[32.2320]PGLSYSLGSSFGSGAGSSSFSRTSSSRAVVVKKIETRDGKLVSESSDVLPK.	1	-	0	13	14	1.40992e-06	1.40992e-06	-	0
sw620/replicate_3/620_F5_03_ms2.msalign	-1	4000734	HCD	2500	2150.96	52	5	3128.7	3128.75	3218	1972000	-371.312	sp|P05787|K2C8_HUMAN	Keratin, type II cytoskeletal 8 OS=Homo sapiens OX=9606 GN=KRT8 PE=1 SV=7	455	483	R.TSSSRAVVVKKIETRDGK(L)[14.0262]VSESSDVLPK.	1	-	0	14	14	1.46646e-06	1.46646e-06	-	0
../study_2_1.3.4/sw480/replicate_2/CRC_SW480_SEC3_RPLC6_2_ms2.msalign	-1	42001101	HCD	3200	2718.21	75	6	4531.23	4531.37	3677	18410000	31.8895	sp|P05787|K2C8_HUMAN	Keratin, type II cytoskeletal 8 OS=Homo sapiens OX=9606 GN=KRT8 PE=1 SV=7	428	472	Y.GGLT(S)[80.1005]PGLSYSLGSSFGSGAGSSSFSRTSSSRAVVVKKIETRDGK.L	1	-	0	17	17	1.49651e-06	1.49652e-06	-	0
../study_2_1.3.4/sw480/replicate_1/CRC_SW480_SEC3_RPLC7_ms2.msalign	-1	43000886	HCD	3184	2779.02	30	6	5490.84	5491.84	3890	5621000	30.279	sp|P05787|K2C8_HUMAN	Keratin, type II cytoskeletal 8 OS=Homo sapiens OX=9606 GN=KRT8 PE=1 SV=7	430	483	G.LTSPGLSYSLGSSFGSGAGSSSFSRTSSSRAVVVKKIETRDGKLVSESSDVLPK.	0	-	0	12	9	1.52434e-06	1.52434e-06	-	0
../study_2_1.3.4/sw620/replicate_2/CRC_SW620_SEC3_RPLC7_2_ms2.msalign	-1	41000562	HCD	3064	2640.98	84	8	6494.21	6494.22	1806	2162000	-139.234	sp|P05787|K2C8_HUMAN	Keratin, type II cytoskeletal 8 OS=Homo sapiens OX=9606 GN=KRT8 PE=1 SV=7	2	66	M.(S)[Acetyl]IRVTQKSYKVSTSGPRAFSSRSYTSGPGSRISSSSFSRVGSSNFRGGLGGGYGGASGMGGITAV.T	0	-	0	20	15	1.53492e-06	1.53492e-06	-	0
../study_2_1.3.4/sw480/replicate_3/CRC_SW480_SEC4_RPLC6_3_ms2.msalign	-1	51000622	HCD	2494	2130.86	79	7	4831.42	4831.56	3493	3204000	-83.1003	sp|P05787|K2C8_HUMAN	Keratin, type II cytoskeletal 8 OS=Homo sapiens OX=9606 GN=KRT8 PE=1 SV=7	2	46	M.(S)[Acetyl]IRVTQKSYKVSTSGPRAFSSRSYTSGPGSRISSSSFSRVGSSN(F)[13.1509].R	1	-	0	14	14	1.67903e-06	1.67903e-06	-	0
../study_2_1.3.4/sw480/replicate_2/CRC_SW480_SEC3_RPLC5_2_ms2.msalign	-1	41000381	HCD	2358	2040.74	76	7	4609.29	4609.43	3721	10890000	13.5837	sp|P05787|K2C8_HUMAN	Keratin, type II cytoskeletal 8 OS=Homo sapiens OX=9606 GN=KRT8 PE=1 SV=7	439	483	S.(LGSSFGS)[23.0320]GAGSSSFSRTSSSRAVVVKKIETRDGKLVSESSDVLPK.	1	-	0	14	13	1.7582e-06	1.75821e-06	-	0
../study_2_1.3.4/sw480/replicate_3/CRC_SW480_SEC3_RPLC4_3_ms2.msalign	-1	40000984	HCD	2106	1754.6	60	6	3631.95	3631.98	3518	414700	-762.235	sp|P05787|K2C8_HUMAN	Keratin, type II cytoskeletal 8 OS=Homo sapiens OX=9606 GN=KRT8 PE=1 SV=7	453	483	F.SRTSSSRAVVVKKIETRDGKLVSESSDVL(PK)[274.1182].	1	-	0	16	13	1.8372e-06	1.8372e-06	-	0
sw620/replicate_2/620_F5_02_ms2.msalign	-1	4001111	HCD	3018	2568.86	51	4	3075.29	3075.38	3095	64980000	45.9426	sp|P05787|K2C8_HUMAN	Keratin, type II cytoskeletal 8 OS=Homo sapiens OX=9606 GN=KRT8 PE=1 SV=7	274	300	R.SRAEAESMYQIKYEEL(Q)[7.9263]SLAGKHGDDL.R	1	-	0	19	13	1.87306e-06	1.87306e-06	-	0
sw480/replicate_2/480_F5_02_ms2.msalign	-1	4001635	HCD	3435	2871.21	42	3	3027.43	3027.42	2843	1678000	-343.3	sp|P05787|K2C8_HUMAN	Keratin, type II cytoskeletal 8 OS=Homo sapiens OX=9606 GN=KRT8 PE=1 SV=7	428	459	Y.GGLTSPGLSYSLGSSFGSGAGSSSFSRTSSSR.A	0	-	0	16	13	2.21878e-06	2.21879e-06	-	0
../study_2_1.3.4/sw480/replicate_2/CRC_SW480_SEC3_RPLC5_2_ms2.msalign	-1	41000480	HCD	2476	2135.14	70	6	4446.29	4446.42	4099	8678000	27.8791	sp|P05787|K2C8_HUMAN	Keratin, type II cytoskeletal 8 OS=Homo sapiens OX=9606 GN=KRT8 PE=1 SV=7	441	483	G.(SS)[30.1362]FGSGAGSSSFSRTSSSRAVVVKKIETRDGKLVSESSDVLPK.	1	-	0	12	12	8.57449e-06	8.57453e-06	-	6.34276e-05
sw480/replicate_3/480_F5_03_ms2.msalign	-1	4003340	HCD	5762	4777.95	33	4	3962.01	3961.99	2799	307200	-1000	sp|P05787|K2C8_HUMAN	Keratin, type II cytoskeletal 8 OS=Homo sapiens OX=9606 GN=KRT8 PE=1 SV=7	48	88	R.GGLGGGYGGAS(GMGGITAVTVNQSLLSPLV)[37.9501]LEVDPNIQAVR.T	1	-	0	14	14	8.22478e-06	8.22481e-06	-	6.3593e-05
sw620/SW620_2_choose_ms2.msalign	-1	5001194	HCD	4587	4154.4	66	6	4014.03	4014.03	3746	9779000	0.0667568	sp|P05787|K2C8_HUMAN	Keratin, type II cytoskeletal 8 OS=Homo sapiens OX=9606 GN=KRT8 PE=1 SV=7	2	38	M.(S)[Acetyl]IRVTQKSYKVSTSGPRAFSSRSYTSGPGSRISS(S)[30.0198]SF.S	1	-	0	12	12	6.48785e-06	6.48787e-06	-	6.43376e-05
../study_2_1.3.4/sw480/replicate_3/CRC_SW480_SEC3_RPLC7_3_ms2.msalign	-1	43001242	HCD	4280	3723.95	73	7	6993.7	6993.82	3726	78510000	40.3383	sp|P05787|K2C8_HUMAN	Keratin, type II cytoskeletal 8 OS=Homo sapiens OX=9606 GN=KRT8 PE=1 SV=7	21	90	F.SSRSYTSGPGSRISSSSFSRVGSSNFRGGLGGGYGGASGMGGITAVTVNQSL(LSPLVLEVDPNIQAVRTQ)[19.3269].E	1	-	0	16	14	4.96604e-06	4.96605e-06	-	6.5304e-05
../study_2_1.3.4/sw480/replicate_1/CRC_SW480_SEC3_RPLC6_ms2.msalign	-1	42001076	HCD	3008	2620.32	95	8	6410.15	6410.15	4183	41440000	35.871	sp|P05787|K2C8_HUMAN	Keratin, type II cytoskeletal 8 OS=Homo sapiens OX=9606 GN=KRT8 PE=1 SV=7	2	65	M.(S)[Acetyl]IRVTQKSYKVSTSGPRAFSSRSYTSGPGSRISSSSFSRVGSSNFRGGLGGGYGGAS(G)[15.0040]MGGITA.V	1	-	0	26	19	4.77458e-06	4.77459e-06	-	6.5445e-05
sw620/SW620_9_choose_ms2.msalign	-1	12001083	HCD	3936	3444.24	146	11	9806.18	9806.25	3697	71420000	28.0375	sp|P05787|K2C8_HUMAN	Keratin, type II cytoskeletal 8 OS=Homo sapiens OX=9606 GN=KRT8 PE=1 SV=7	41	130	R.VGSSNFRGGLGGGYGGASGMGG(ITAVTVNQSLL)[15.1186]SPLVLEVDPNIQAVRTQEKEQIKTLNNKFASFIDKVRFLEQQNKMLETKWSLLQQQK.T	1	-	0	39	25	4.62915e-06	4.62916e-06	-	6.55566e-05
../study_2_1.3.4/sw480/replicate_3/CRC_SW480_SEC3_RPLC6_3_ms2.msalign	-1	42000716	HCD	2609	2214.44	135	12	8133.85	8134.09	3694	1116000	-410.394	sp|P05787|K2C8_HUMAN	Keratin, type II cytoskeletal 8 OS=Homo sapiens OX=9606 GN=KRT8 PE=1 SV=7	403	483	L.(ESGMQNMSIHTKTTSGYAGGL)[-30.9314]SSAYGGLTSPGLSYSLGSSFGSGAGSSSFSRTSSSRAVVVKKIETRDGKLVSESSDVLPK.	1	-	0	15	15	4.51152e-06	4.51153e-06	-	6.56556e-05
../study_2_1.3.4/sw480/replicate_1/CRC_SW480_SEC2_RPLC8_ms2.msalign	-1	29000811	HCD	2785	2401.46	42	10	9351.65	9351.93	4163	1955000	18.9663	sp|P05787|K2C8_HUMAN	Keratin, type II cytoskeletal 8 OS=Homo sapiens OX=9606 GN=KRT8 PE=1 SV=7	393	483	R.(KLLEGEESRLESGMQNMSIHTKTTSGYAGGLSSA)[32.2774]YGGLTSPGLSYSLGSSFGSGAGSSSFSRTSSSRAVVVKKIETRDGKLVSESSDVLPK.	1	-	0	17	12	4.43502e-06	4.43503e-06	-	6.57419e-05
sw480/SW480_2_choose_ms2.msalign	-1	5000749	HCD	3395	2987.16	59	6	3598.91	3598.99	3482	10580000	29.8795	sp|P05787|K2C8_HUMAN	Keratin, type II cytoskeletal 8 OS=Homo sapiens OX=9606 GN=KRT8 PE=1 SV=7	453	483	F.SRTSSSRAVVVKKIETRDGKLVSESSD(VLPK)[241.1366].	1	-	0	18	13	4.30905e-06	4.30906e-06	-	6.58415e-05
../study_2_1.3.4/sw480/replicate_1/CRC_SW480_SEC3_RPLC7_ms2.msalign	-1	43000920	HCD	3228	2814.61	53	6	4612.38	4612.37	4153	2720000	32.5358	sp|P05787|K2C8_HUMAN	Keratin, type II cytoskeletal 8 OS=Homo sapiens OX=9606 GN=KRT8 PE=1 SV=7	439	483	S.(LG)[25.9781]SSFGSGAGSSSFSRTSSSRAVVVKKIETRDGKLVSESSDVLPK.	1	-	0	13	13	4.27928e-06	4.27929e-06	-	6.58631e-05
sw620/SW620_9_choose_ms2.msalign	-1	12002220	HCD	5456	4667.39	82	6	4942.58	4942.58	3675	30020000	-310.25	sp|P05787|K2C8_HUMAN	Keratin, type II cytoskeletal 8 OS=Homo sapiens OX=9606 GN=KRT8 PE=1 SV=7	39	88	F.(SRVGSSNFRGGLGGG)[28.0366]YGGASGMGGITAVTVNQSLLSPLVLEVDPNIQAVR.T	1	-	0	19	16	3.85794e-06	3.85794e-06	-	6.62471e-05
../study_2_1.3.4/sw480/replicate_2/CRC_SW480_SEC2_RPLC8_2_ms2.msalign	-1	29001249	HCD	3373	2842.15	56	10	9094.48	9094.75	3888	12850000	22.0668	sp|P05787|K2C8_HUMAN	Keratin, type II cytoskeletal 8 OS=Homo sapiens OX=9606 GN=KRT8 PE=1 SV=7	395	483	L.(LEGEESRL)[16.2772]ESGMQNMSIHTKTTSGYAGGLSSAYGGLTSPGLSYSLGSSFGSGAGSSSFSRTSSSRAVVVKKIETRDGKLVSESSDVLPK.	1	-	0	17	13	3.64053e-06	3.64053e-06	-	6.64187e-05
sw480/replicate_2/480_F4_02_ms2.msalign	-1	3003534	HCD	4275	3432.49	43	4	2591.3	2591.29	2904	16100000	37.7352	sp|P05787|K2C8_HUMAN	Keratin, type II cytoskeletal 8 OS=Homo sapiens OX=9606 GN=KRT8 PE=1 SV=7	438	464	Y.SLGSSFGSGAGSSSFSRTSSSRAVVVK.K	0	-	0	14	13	3.43369e-06	3.43369e-06	-	6.66045e-05
./SW620_03_05_ms2.msalign	-1	2000598	HCD	1772	1585.68	130	9	7837.11	7837.26	884	247800000	37.4086	sp|P05787|K2C8_HUMAN	Keratin, type II cytoskeletal 8 OS=Homo sapiens OX=9606 GN=KRT8 PE=1 SV=7	123	186	K.WSLLQQQKTARS(N)[163.4150]MDNMFESYINNLRRQLETLGQEKLKLEAELGNMQGLVEDFKNKYEDEINKR.T	1	-	0	26	22	3.30348e-06	3.30349e-06	-	6.67379e-05
sw480/SW480_3_choose_ms2.msalign	-1	6001385	HCD	4092	3581.52	78	6	4711.37	4711.38	3385	93780000	19.9539	sp|P05787|K2C8_HUMAN	Keratin, type II cytoskeletal 8 OS=Homo sapiens OX=9606 GN=KRT8 PE=1 SV=7	438	483	Y.SLGSSFGSGA(GSSSFSRTSSSRAVVVKKIETRD)[37.9495]GKLVSESSDVLPK.	1	-	0	19	14	2.32422e-06	2.32423e-06	-	6.82035e-05
./480_F4_01_ms2.msalign	-1	3004164	HCD	5909	4805.63	39	8	6313.77	6313.95	2692	18300000000	40.6485	sp|P05787|K2C8_HUMAN	Keratin, type II cytoskeletal 8 OS=Homo sapiens OX=9606 GN=KRT8 PE=1 SV=7	394	454	K.(LLEGEESRLESGMQNMSIHTKTTSGYAGGLSSAYGGLTSPGLSY)[219.1104]SLGSSFGSGAGSSSFSR.T	1	-	0	14	12	1.47917e-05	1.47918e-05	-	0.000123168
sw620/replicate_1/620_F5_01_ms2.msalign	-1	4000683	HCD	2599	2243.51	43	4	2599.4	2599.48	3339	883100	-347.418	sp|P05787|K2C8_HUMAN	Keratin, type II cytoskeletal 8 OS=Homo sapiens OX=9606 GN=KRT8 PE=1 SV=7	460	483	R.(AV)[2.9976]VVKKIETRDGKLVSESSDVLPK.	1	-	0	11	10	1.39354e-05	1.39355e-05	-	0.000123663
./480_F4_01_ms2.msalign	-1	3003415	HCD	5010	4090.19	52	4	3143.88	3143.97	2664	3258000000	31.2258	sp|P05787|K2C8_HUMAN	Keratin, type II cytoskeletal 8 OS=Homo sapiens OX=9606 GN=KRT8 PE=1 SV=7	17	46	G.(PRAFSSRSY)[-10.5492]TSGPGSRISSSSFSRVGSSNF.R	1	-	0	12	12	1.11058e-05	1.11058e-05	-	0.000125094
./SW480_05_02_ms2.msalign	-1	4001272	HCD	2833	2407.77	38	15	11979.9	11980.8	1073	279300000	47.9644	sp|P05787|K2C8_HUMAN	Keratin, type II cytoskeletal 8 OS=Homo sapiens OX=9606 GN=KRT8 PE=1 SV=7	173	273	V.EDFKNKYEDEINKRTEMENEFVLIKKDVDEAYMNKVELESRLEGLTDEINFLRQLYEEEIRELQSQISDTSVVLSMDNSRSLDMDSIIAEVKAQYEDIANR.S	0	-	0	11	11	1.08858e-05	1.08859e-05	-	0.000125211
../study_2_1.3.4/sw480/replicate_3/CRC_SW480_SEC4_RPLC6_3_ms2.msalign	-1	51000733	HCD	2673	2276.78	46	4	2996.42	2996.42	3849	22610000	58.6276	sp|P05787|K2C8_HUMAN	Keratin, type II cytoskeletal 8 OS=Homo sapiens OX=9606 GN=KRT8 PE=1 SV=7	276	301	R.AEAES(M)[15.9955]YQIKYEELQSLAGKHGDDLR.R	1	-	0	17	16	9.40174e-06	9.40179e-06	-	0.000126167
../study_2_1.3.4/sw620/replicate_2/CRC_SW620_SEC1_RPLC6_2_ms2.msalign	-1	10001111	HCD	3597	3018.35	56	8	6395.13	6395.15	2065	12600000	-1000	sp|P05787|K2C8_HUMAN	Keratin, type II cytoskeletal 8 OS=Homo sapiens OX=9606 GN=KRT8 PE=1 SV=7	2	65	M.(S)[Acetyl]IRVTQKSYKVSTSGPRAFSSRSYTSGPGSRISSSSFSRVGSSNFRGGLGGGYGGASGMGGITA.V	0	-	0	15	12	9.25488e-06	9.25492e-06	-	0.000126295
./480_F5_01_ms2.msalign	-1	4000552	HCD	2007	1737.33	41	4	2498.31	2498.38	2639	3524000	-341.594	sp|P05787|K2C8_HUMAN	Keratin, type II cytoskeletal 8 OS=Homo sapiens OX=9606 GN=KRT8 PE=1 SV=7	461	483	A.(VV)[-27.0643]VKKIETRDGKLVSESSDVLPK.	1	-	0	12	11	8.92177e-06	8.92181e-06	-	0.000126558
./SW620_06_03_ms2.msalign	-1	5000461	HCD	1790	1551.79	83	8	5028.71	5028.86	1098	7386000	41.6415	sp|P05787|K2C8_HUMAN	Keratin, type II cytoskeletal 8 OS=Homo sapiens OX=9606 GN=KRT8 PE=1 SV=7	260	302	I.(IAEVKAQYEDIANRSRAE)[48.3814]AESMYQIKYEELQSLAGKHGDDLRR.T	1	-	0	18	14	1.76674e-05	1.76676e-05	-	0.000182749
../study_2_1.3.4/sw620/replicate_2/CRC_SW620_SEC2_RPLC6_2_ms2.msalign	-1	28001608	HCD	2968	2456.8	43	13	11278.1	11278.4	2350	6403000000	58.4319	sp|P05787|K2C8_HUMAN	Keratin, type II cytoskeletal 8 OS=Homo sapiens OX=9606 GN=KRT8 PE=1 SV=7	2	111	M.(S)[Acetyl]IRVTQKSYKVSTSGPRAFSSRSYTSGPGSRISSSSFSRVGSSNFRGGLGGGYGGASGMGGITAVTVN(QSLLSPLVLEVDPNIQAVRTQEKEQIKTLNNKFASFIDKVRF)[-367.5803].L	1	-	0	13	12	5.93998e-05	5.94015e-05	-	0.00022757
../study_2_1.3.4/sw480/replicate_1/CRC_SW480_SEC2_RPLC9_ms2.msalign	-1	30000707	HCD	2716	2314.85	54	10	9319.64	9319.65	4777	2581000	-5.99327	sp|P05787|K2C8_HUMAN	Keratin, type II cytoskeletal 8 OS=Homo sapiens OX=9606 GN=KRT8 PE=1 SV=7	393	483	R.KLLEGEESRLESGMQNMSIHTKTTSGYAGGLSSAYGGLTSPGLSYSLGSSFGSGAGSSSFSRTSSSRAVVVKKIETRDGKLVSESSDVLPK.	0	-	0	12	9	5.27429e-05	5.27443e-05	-	0.000229029
sw620/replicate_3/620_F3_03_ms2.msalign	-1	2000752	HCD	2459	2211.86	41	4	2516.24	2516.24	3759	12700000	-339.236	sp|P05787|K2C8_HUMAN	Keratin, type II cytoskeletal 8 OS=Homo sapiens OX=9606 GN=KRT8 PE=1 SV=7	393	414	R.KLLEGEESRLESGMQNMSIHTK.T	0	-	0	13	12	4.99936e-05	4.99949e-05	-	0.00022974
../study_2_1.3.4/sw620/replicate_3/CRC_SW620_SEC4_RPLC3_3_ms2.msalign	-1	44000752	HCD	2404	2150.87	36	3	2167.17	2167.17	1934	34770000	46.5355	sp|P05787|K2C8_HUMAN	Keratin, type II cytoskeletal 8 OS=Homo sapiens OX=9606 GN=KRT8 PE=1 SV=7	2	20	M.(S)[Acetyl]IRVTQKSYKVSTSGPR(AF)[14.0156].S	1	-	0	19	17	4.90419e-05	4.90431e-05	-	0.000230004
../study_2_1.3.4/sw480/replicate_2/CRC_SW480_SEC2_RPLC8_2_ms2.msalign	-1	29001100	HCD	3112	2628.18	47	8	7186.63	7187.63	4483	7891000	37.3003	sp|P05787|K2C8_HUMAN	Keratin, type II cytoskeletal 8 OS=Homo sapiens OX=9606 GN=KRT8 PE=1 SV=7	412	483	I.HTKTTSGYAGGLSSAYGGLTSPGLSYSLGSSFGSGAGSSSFSRTSSSRAVVVKKIETRDGKLVSESSDVLPK.	0	-	0	11	9	3.84846e-05	3.84854e-05	-	0.000233263
../study_2_1.3.4/sw620/replicate_1/CRC_SW620_SEC3_RPLC6_ms2.msalign	-1	40000555	HCD	2827	2426.03	67	7	4876.51	4876.65	2113	1914000	3.47254	sp|P05787|K2C8_HUMAN	Keratin, type II cytoskeletal 8 OS=Homo sapiens OX=9606 GN=KRT8 PE=1 SV=7	438	483	Y.(SL)[203.2262]GSSFGSGAGSSSFSRTSSSRAVVVKKIETRDGKLVSESSDVLPK.	1	-	0	12	11	3.51965e-05	3.51972e-05	-	0.000234439
sw620/SW620_11_choose_ms2.msalign	-1	2002071	HCD	5821	5141.36	39	3	2396.16	2396.16	3998	726700	-1000	sp|P05787|K2C8_HUMAN	Keratin, type II cytoskeletal 8 OS=Homo sapiens OX=9606 GN=KRT8 PE=1 SV=7	253	273	R.SLD(M)[15.9978]DSIIAEVKAQYEDIANR.S	1	-	0	18	16	3.51093e-05	3.51099e-05	-	0.000234508
sw480/SW480_9_choose_ms2.msalign	-1	12001585	HCD	3692	3095.24	102	10	9819.19	9819.17	3829	128800000	31.5673	sp|P05787|K2C8_HUMAN	Keratin, type II cytoskeletal 8 OS=Homo sapiens OX=9606 GN=KRT8 PE=1 SV=7	40	130	S.(RVGSSNFRGGLGGGY)[-128.0651]GGASGMGGITAVTVNQSLLSPLVLEVDPNIQAVRTQEKEQIKTLNNKFASFIDKVRFLEQQNKMLETKWSLLQQQK.T	1	-	0	29	20	3.36185e-05	3.36191e-05	-	0.000235045
sw620/replicate_3/SW620_06_04_ms2.msalign	-1	5001375	HCD	3218	2743.83	29	3	2002.9	2002.9	1147	9883000	-341.222	sp|P05787|K2C8_HUMAN	Keratin, type II cytoskeletal 8 OS=Homo sapiens OX=9606 GN=KRT8 PE=1 SV=7	134	149	R.SNMDNMFESYINNLRR.Q	0	-	0	7	7	3.22031e-05	3.22037e-05	-	0.000235766
sw620/SW620_10_choose_ms2.msalign	-1	1002516	HCD	5918	5021.36	127	7	7671.05	7671.28	3968	580600000	39.2798	sp|P05787|K2C8_HUMAN	Keratin, type II cytoskeletal 8 OS=Homo sapiens OX=9606 GN=KRT8 PE=1 SV=7	26	101	Y.(TSGPGSRISSSSFSRVGSS)[-48.6905]NFRGGLGGGYGGASGMGGITAVTVNQSLLSPLVLEVDPNIQAVRTQEKEQIKTLNNK.F	1	-	0	25	19	3.04662e-05	3.04666e-05	-	0.000236393
../study_2_1.3.4/sw620/replicate_3/CRC_SW620_SEC3_RPLC6_3_ms2.msalign	-1	40000410	HCD	2687	2324.74	76	7	4615.33	4615.47	1853	4983000	35.9238	sp|P05787|K2C8_HUMAN	Keratin, type II cytoskeletal 8 OS=Homo sapiens OX=9606 GN=KRT8 PE=1 SV=7	439	483	S.(LGSSF)[29.0737]GSGAGSSSFSRTSSSRAVVVKKIETRDGKLVSESSDVLPK.	1	-	0	13	12	2.63214e-05	2.63217e-05	-	0.00023845
sw620/SW620_1_choose_ms2.msalign	-1	4000367	HCD	6594	6088.23	35	3	2100.15	2100.14	3943	242400000	57.413	sp|P05787|K2C8_HUMAN	Keratin, type II cytoskeletal 8 OS=Homo sapiens OX=9606 GN=KRT8 PE=1 SV=7	465	483	K.KIETRDGKLVSESSDVLPK.	0	-	0	8	8	2.58952e-05	2.58956e-05	-	0.000238663
sw480/SW480_4_choose_ms2.msalign	-1	7000058	HCD	2479	2242.62	56	11	9034.72	9035.72	3771	2402000	-1000	sp|P05787|K2C8_HUMAN	Keratin, type II cytoskeletal 8 OS=Homo sapiens OX=9606 GN=KRT8 PE=1 SV=7	302	381	R.RTKTEISEMNRNISRLQAEIEGLKGQRASLEAAIADAEQRGELAIKDANAKLSELEAALQRAKQDMARQLREYQELMNVK.L	0	-	0	13	13	2.54571e-05	2.54574e-05	-	0.000238863
../study_2_1.3.4/sw480/replicate_1/CRC_SW480_SEC4_RPLC7_ms2.msalign	-1	52000586	HCD	3581	3082.86	72	6	6574.85	6574.93	4576	20740000	55.2934	sp|P05787|K2C8_HUMAN	Keratin, type II cytoskeletal 8 OS=Homo sapiens OX=9606 GN=KRT8 PE=1 SV=7	406	470	G.MQNMSIHT(K)[22.7365]TTSGYAGGLSSAYGGLTSPGLSYSLGSSFGSGAGSSSFSRTSSSRAVVVKKIETRD.G	1	-	0	21	18	2.4737e-05	2.47373e-05	-	0.000239277
../study_2_1.3.4/sw480/replicate_1/CRC_SW480_SEC3_RPLC5_ms2.msalign	-1	41000765	HCD	2817	2419.03	73	6	4496.26	4496.26	4575	10810000	35.4341	sp|P05787|K2C8_HUMAN	Keratin, type II cytoskeletal 8 OS=Homo sapiens OX=9606 GN=KRT8 PE=1 SV=7	441	483	G.SSFGSG(A)[79.9684]GSSSFSRTSSSRAVVVKKIETRDGKLVSESSDVLPK.	1	-	0	14	13	2.47164e-05	2.47167e-05	-	0.000239292
sw620/replicate_1/620_F5_01_ms2.msalign	-1	4001790	HCD	3960	3334.75	50	4	3244.63	3244.71	3558	7262000	-338.907	sp|P05787|K2C8_HUMAN	Keratin, type II cytoskeletal 8 OS=Homo sapiens OX=9606 GN=KRT8 PE=1 SV=7	39	73	F.SRVGSSNFRGGLGGGYGGASGMGGITA(VT)[-38.9229]VNQSLL.S	1	-	0	13	13	6.87136e-05	6.87159e-05	-	0.000282279
../study_2_1.3.4/sw480/replicate_2/CRC_SW480_SEC4_RPLC6_2_ms2.msalign	-1	51000574	HCD	2470	2184.84	78	7	4745.67	4745.81	4610	20420000	-348.145	sp|P05787|K2C8_HUMAN	Keratin, type II cytoskeletal 8 OS=Homo sapiens OX=9606 GN=KRT8 PE=1 SV=7	438	483	Y.(SLGSSF)[72.3823]GSGAGSSSFSRTSSSRAVVVKKIETRDGKLVSESSDVLPK.	1	-	0	10	10	6.15354e-05	6.15373e-05	-	0.000283913
sw480/replicate_3/SW480_04_03_ms2.msalign	-1	3000852	HCD	2125	1824.43	78	6	6547.3	6547.5	1165	2561000	-351.427	sp|P05787|K2C8_HUMAN	Keratin, type II cytoskeletal 8 OS=Homo sapiens OX=9606 GN=KRT8 PE=1 SV=7	48	110	R.GGLGGGYGGASGMGGIT(A)[5.0366]VTVNQSLLSPLVLEVDPNIQAVRTQEKEQIKTLNNKFASFIDKVR.F	1	-	0	23	16	7.17951e-05	7.17977e-05	-	0.000338276
../study_2_1.3.4/sw480/replicate_3/CRC_SW480_SEC3_RPLC6_3_ms2.msalign	-1	42000949	HCD	2889	2438.27	79	6	4767.4	4767.41	4384	3720000	-14.3991	sp|P05787|K2C8_HUMAN	Keratin, type II cytoskeletal 8 OS=Homo sapiens OX=9606 GN=KRT8 PE=1 SV=7	438	483	Y.SLGSSF(GS)[93.9818]GAGSSSFSRTSSSRAVVVKKIETRDGKLVSESSDVLPK.	1	-	0	15	14	8.94528e-05	8.94568e-05	-	0.000389864
../study_2_1.3.4/sw480/replicate_1/CRC_SW480_SEC3_RPLC5_ms2.msalign	-1	41000881	HCD	2957	2531.68	66	6	3995.01	3995	4915	5110000	42.6009	sp|P05787|K2C8_HUMAN	Keratin, type II cytoskeletal 8 OS=Homo sapiens OX=9606 GN=KRT8 PE=1 SV=7	432	471	T.SPGLSYSLGSSFGSGAGSSSFSRTSSSRAVVVKKIETRDG.K	0	-	0	13	11	8.83438e-05	8.83477e-05	-	0.000390255
sw480/replicate_3/480_F4_03_ms2.msalign	-1	3002727	HCD	5027	4244.62	25	2	1319.58	1319.57	3126	7584000	-339.692	sp|P05787|K2C8_HUMAN	Keratin, type II cytoskeletal 8 OS=Homo sapiens OX=9606 GN=KRT8 PE=1 SV=7	441	454	G.SSFGSGAGSSSFSR.T	0	-	0	12	10	8.36339e-05	8.36374e-05	-	0.000391477
./SW480_04_01_ms2.msalign	-1	3000541	HCD	1697	1526.84	123	14	11925.6	11925.4	1196	874500000	56.329	sp|P05787|K2C8_HUMAN	Keratin, type II cytoskeletal 8 OS=Homo sapiens OX=9606 GN=KRT8 PE=1 SV=7	24	133	R.(SYTSGPGSRISSSSFSRVGSSNFRGGLGGGYGGASGMGGITAVTVNQSLL)[62.2596]SPLVLEVDPNIQAVRTQEKEQIKTLNNKFASFIDKVRFLEQQNKMLETKWSLLQQQKTAR.S	1	-	0	31	18	0.000110091	0.000110097	-	0.000440844
../study_2_1.3.4/sw480/replicate_1/CRC_SW480_SEC3_RPLC5_ms2.msalign	-1	41000505	HCD	2505	2169.4	73	6	4430.3	4430.31	4948	20200000	0.206253	sp|P05787|K2C8_HUMAN	Keratin, type II cytoskeletal 8 OS=Homo sapiens OX=9606 GN=KRT8 PE=1 SV=7	441	483	G.SSFGSGA(GSSSFSRTSSSRAVVVKKIETRD)[14.0171]GKLVSESSDVLPK.	1	-	0	15	14	0.000103966	0.000103972	-	0.000442136
../study_2_1.3.4/sw480/replicate_2/CRC_SW480_SEC3_RPLC15_2_ms2.msalign	-1	36001797	HCD	3736	3097.98	93	6	5599.48	5599.64	4863	7518000	-534.876	sp|P05787|K2C8_HUMAN	Keratin, type II cytoskeletal 8 OS=Homo sapiens OX=9606 GN=KRT8 PE=1 SV=7	61	110	M.(GGITA)[78.6099]VTVNQSLLSPLVLEVDPNIQAVRTQEKEQIKTLNNKFASFIDKVR.F	1	-	0	22	13	0.000146624	0.000146635	-	0.000488785
sw620/SW620_11_choose_ms2.msalign	-1	2001754	HCD	5274	4694.15	39	3	2798.73	2798.81	4282	89620000	-1000	sp|P05787|K2C8_HUMAN	Keratin, type II cytoskeletal 8 OS=Homo sapiens OX=9606 GN=KRT8 PE=1 SV=7	425	454	S.(SAYGGLT)[-31.4988]SPGLSYSLGSSFGSGAGSSSFSR.T	1	-	0	9	9	0.000198835	0.000198855	-	0.000588267
../study_2_1.3.4/sw620/replicate_2/CRC_SW620_SEC3_RPLC8_2_ms2.msalign	-1	42000490	HCD	3769	3263.31	48	8	6062.16	6062.13	2519	19460000	39.5863	sp|P05787|K2C8_HUMAN	Keratin, type II cytoskeletal 8 OS=Homo sapiens OX=9606 GN=KRT8 PE=1 SV=7	424	483	L.(SSAYGGLT)[48.0748]SPGLSYSLGSSFGSGAGSSSFSRTSSSRAVVVKKIETRDGKLVSESSDVLPK.	1	-	0	12	11	0.000168493	0.000168508	-	0.000593312
sw620/replicate_2/620_F1_02_ms2.msalign	-1	3073	HCD	6428	5407.66	62	4	3768.69	3768.67	3779	8386000	-1000	sp|P05787|K2C8_HUMAN	Keratin, type II cytoskeletal 8 OS=Homo sapiens OX=9606 GN=KRT8 PE=1 SV=7	415	454	K.TTSGYAGGLSSAYGGLT(SPGLSYSLGSS)[43.9608]FGSGAGSSSFSR.T	1	-	0	15	14	0.000157876	0.000157888	-	0.000595206
../study_2_1.3.4/sw480/replicate_3/CRC_SW480_SEC3_RPLC4_3_ms2.msalign	-1	40000991	HCD	2126	1771.66	61	5	3739.08	3739.19	4530	1093000	-603.547	sp|P05787|K2C8_HUMAN	Keratin, type II cytoskeletal 8 OS=Homo sapiens OX=9606 GN=KRT8 PE=1 SV=7	453	483	F.SRTSSSRAVVVKKIETRDGKLVSESSDVL(PK)[381.3313].	1	-	0	13	10	0.00015746	0.000157472	-	0.00059527
sw480/SW480_10_choose_ms2.msalign	-1	1002604	HCD	4430	3631.35	120	16	18188.1	18188.2	4154	19430000	-51.8258	sp|P05787|K2C8_HUMAN	Keratin, type II cytoskeletal 8 OS=Homo sapiens OX=9606 GN=KRT8 PE=1 SV=7	314	483	N.(ISRLQAEIEGLKGQRASLEAAIADAEQRGELAIKDANAKLSELEAALQR)[51.9007]AKQDMARQLREYQELMNVKLALDIEIATYRKLLEGEESRLESGMQNMSIHTKTTSGYAGGLSSAYGGLTSPGLSYSLGSSFGSGAGSSSFSRTSSSRAVVVKKIETRDGKLVSESSDVLPK.	1	-	0	23	19	0.000227877	0.000227903	-	0.000742942
../study_2_1.3.4/sw620/replicate_3/CRC_SW620_SEC4_RPLC3_3_ms2.msalign	-1	44000845	HCD	2533	2255.41	21	6	4303.47	4303.6	2216	1349000000	54.3609	sp|P05787|K2C8_HUMAN	Keratin, type II cytoskeletal 8 OS=Homo sapiens OX=9606 GN=KRT8 PE=1 SV=7	2	39	M.(S)[Acetyl]IRVTQKSYKVSTSGPR(AFSSRSY)[232.5563]TSGPGSRISSSSFS.R	1	-	0	7	7	0.000259782	0.000259816	-	0.000790181
../study_2_1.3.4/sw480/replicate_2/CRC_SW480_SEC2_RPLC8_2_ms2.msalign	-1	29000966	HCD	2936	2485.93	152	12	9508.77	9508.91	4974	33250000000	47.8075	sp|P05787|K2C8_HUMAN	Keratin, type II cytoskeletal 8 OS=Homo sapiens OX=9606 GN=KRT8 PE=1 SV=7	392	483	Y.RKLLEGEESRLE(SGMQNMSIHTKTTSGYAGGLSSAYG)[33.1590]GLTSPGLSYSLGSSFGSGAGSSSFSRTSSSRAVVVKKIETRDGKLVSESSDVLPK.	1	-	0	26	19	0.000242417	0.000242447	-	0.000793483
./480_F5_01_ms2.msalign	-1	4001098	HCD	2671	2268.17	41	4	2563.29	2563.37	3061	29280000	-339.279	sp|P05787|K2C8_HUMAN	Keratin, type II cytoskeletal 8 OS=Homo sapiens OX=9606 GN=KRT8 PE=1 SV=7	2	23	M.(S)[122.0558]IRVTQKSYKVSTSGPRAFSSR.S	1	-	0	11	9	0.000289298	0.00028934	-	0.000838662
../study_2_1.3.4/sw480/replicate_2/CRC_SW480_SEC3_RPLC7_2_ms2.msalign	-1	43000792	HCD	3000	2636.89	40	6	5931.07	5931.25	5017	1866000	-395.195	sp|P05787|K2C8_HUMAN	Keratin, type II cytoskeletal 8 OS=Homo sapiens OX=9606 GN=KRT8 PE=1 SV=7	425	483	S.(SAY)[4.2278]GGLTSPGLSYSLGSSFGSGAGSSSFSRTSSSRAVVVKKIETRDGKLVSESSDVLPK.	1	-	0	14	11	0.000284483	0.000284524	-	0.000839454
../study_2_1.3.4/sw480/replicate_1/CRC_SW480_SEC3_RPLC6_ms2.msalign	-1	42000789	HCD	2660	2341.98	78	6	4708.39	4708.4	5209	888600	-333.109	sp|P05787|K2C8_HUMAN	Keratin, type II cytoskeletal 8 OS=Homo sapiens OX=9606 GN=KRT8 PE=1 SV=7	438	483	Y.SLGSSFGS(GA)[34.9725]GSSSFSRTSSSRAVVVKKIETRDGKLVSESSDVLPK.	1	-	0	12	12	0.000277174	0.000277212	-	0.000840645
../study_2_1.3.4/sw480/replicate_2/CRC_SW480_SEC3_RPLC8_2_ms2.msalign	-1	44000652	HCD	3210	2806.14	62	7	5942.02	5942.03	5107	11150000	13.4541	sp|P05787|K2C8_HUMAN	Keratin, type II cytoskeletal 8 OS=Homo sapiens OX=9606 GN=KRT8 PE=1 SV=7	425	483	S.SAYGGLTSPGLSYSLGSSF(GSGAGSSSFSRTSSSRAVVVKKIE)[15.0073]TRDGKLVSESSDVLPK.	1	-	0	13	12	0.00040606	0.000406143	-	0.000976814
../study_2_1.3.4/sw480/replicate_3/CRC_SW480_SEC3_RPLC4_3_ms2.msalign	-1	40001156	HCD	2330	1935.81	45	5	3013.68	3013.68	4798	78310000	31.4441	sp|P05787|K2C8_HUMAN	Keratin, type II cytoskeletal 8 OS=Homo sapiens OX=9606 GN=KRT8 PE=1 SV=7	456	483	T.SSSRAVVVKKIETRDGKLVSESSDVLPK.	0	-	0	7	7	0.000403071	0.000403151	-	0.000977165
sw620/SW620_9_choose_ms2.msalign	-1	12000578	HCD	3330	2961.62	85	7	5151.76	5151.76	4378	106400000	20.2247	sp|P05787|K2C8_HUMAN	Keratin, type II cytoskeletal 8 OS=Homo sapiens OX=9606 GN=KRT8 PE=1 SV=7	89	130	R.TQEKEQIKTLNNKFA(SFIDKVRFLEQQNKML)[14.0207]ETKWSLLQQQK.T	1	-	0	21	19	0.000376918	0.000376989	-	0.000981101
../study_2_1.3.4/sw480/replicate_2/CRC_SW480_SEC2_RPLC8_2_ms2.msalign	-1	29001247	HCD	3369	2838.86	31	7	6949.52	6949.52	5064	5739000	-1000	sp|P05787|K2C8_HUMAN	Keratin, type II cytoskeletal 8 OS=Homo sapiens OX=9606 GN=KRT8 PE=1 SV=7	414	483	T.KTTSGYAGGLSSAYGGLTSPGLSYSLGSSFGSGAGSSSFSRTSSSRAVVVKKIETRDGKLVSESSDVLPK.	0	-	0	11	7	0.000346772	0.000346832	-	0.000986347
sw480/replicate_3/480_F5_03_ms2.msalign	-1	4003343	HCD	5766	4781.23	23	4	3924.06	3924.04	3362	1546000	-1000	sp|P05787|K2C8_HUMAN	Keratin, type II cytoskeletal 8 OS=Homo sapiens OX=9606 GN=KRT8 PE=1 SV=7	48	88	R.GGLGGGYGGASGMGGITAVTVNQSLLSPLVLEVDPNIQAVR.T	0	-	0	8	7	0.000456991	0.000457096	-	0.00107324
sw620/SW620_4_choose_ms2.msalign	-1	7003822	HCD	7154	6113.01	38	7	7550.32	7550.55	4401	6253000	-1000	sp|P05787|K2C8_HUMAN	Keratin, type II cytoskeletal 8 OS=Homo sapiens OX=9606 GN=KRT8 PE=1 SV=7	381	454	V.(KLALDIEIATYRKLLEGEESRLESGMQNMSIHTKTTSGYAGGLSSAYGGLT)[-59.1797]SPGLSYSLGSSFGSGAGSSSFSR.T	1	-	0	11	11	0.000436512	0.000436607	-	0.00107571
../study_2_1.3.4/sw480/replicate_1/CRC_SW480_SEC3_RPLC7_ms2.msalign	-1	43000631	HCD	2846	2505.62	72	6	4679.4	4679.43	5317	6539000	49.6121	sp|P05787|K2C8_HUMAN	Keratin, type II cytoskeletal 8 OS=Homo sapiens OX=9606 GN=KRT8 PE=1 SV=7	438	483	Y.(SL)[6.0032]GSSFGSGAGSSSFSRTSSSRAVVVKKIETRDGKLVSESSDVLPK.	1	-	0	13	11	0.000417169	0.000417256	-	0.00107814
sw480/replicate_2/480_F5_02_ms2.msalign	-1	4001278	HCD	3003	2523.74	49	4	3376.72	3376.82	3626	407400	-1000	sp|P05787|K2C8_HUMAN	Keratin, type II cytoskeletal 8 OS=Homo sapiens OX=9606 GN=KRT8 PE=1 SV=7	39	74	F.SRVGSSNFRGGLGGGYGGASGMGGITA(VTVNQSLLS)[6.1522].P	1	-	0	14	12	0.000483582	0.000483699	-	0.00117162
sw480/SW480_9_choose_ms2.msalign	-1	12003056	HCD	5828	4817.92	80	11	11733.4	11733.8	4325	22280000	-1000	sp|P05787|K2C8_HUMAN	Keratin, type II cytoskeletal 8 OS=Homo sapiens OX=9606 GN=KRT8 PE=1 SV=7	350	459	A.(NAKLSELEAALQRAKQDMARQLREYQELMNVKLALDIEIATYRKLLEGEESRLESGMQNMSIHTKTTSGYAGGLSSAY)[-22.0812]GGLTSPGLSYSLGSSFGSGAGSSSFSRTSSSR.A	1	-	0	17	15	0.000537892	0.000538037	-	0.00121513
../study_2_1.3.4/sw620/replicate_3/CRC_SW620_SEC4_RPLC2_3_ms2.msalign	-1	43000415	HCD	2257	2079.29	70	6	4204.4	4204.52	2310	228200000	54.0446	sp|P05787|K2C8_HUMAN	Keratin, type II cytoskeletal 8 OS=Homo sapiens OX=9606 GN=KRT8 PE=1 SV=7	443	483	S.(FGSGAGSSSFSRTSSSRAVVVK)[-37.7034]KIETRDGKLVSESSDVLPK.	1	-	0	10	9	0.000509358	0.000509488	-	0.00121883
../study_2_1.3.4/sw620/replicate_3/CRC_SW620_SEC2_RPLC8_3_ms2.msalign	-1	30000077	HCD	180	151.54	147	18	16218.5	16218.6	2322	54040000	32.7964	sp|P05787|K2C8_HUMAN	Keratin, type II cytoskeletal 8 OS=Homo sapiens OX=9606 GN=KRT8 PE=1 SV=7	332	483	L.EAAIADAEQRGELAIKDANAKLSELEAALQRAKQDMARQLREYQELMN(VKLALDIEIATYRKLLEGE)[32.3954]ESRLESGMQNMSIHTKTTSGYAGGLSSAYGGLTSPGLSYSLGSSFGSGAGSSSFSRTSSSRAVVVKKIETRDGKLVSESSDVLPK.	1	-	0	16	16	0.000550539	0.000550691	-	0.00126448
../study_2_1.3.4/sw620/replicate_1/CRC_SW620_SEC4_RPLC6_ms2.msalign	-1	47000366	HCD	3143	2944.83	64	7	4424.52	4424.65	2597	247700000	10.2774	sp|P05787|K2C8_HUMAN	Keratin, type II cytoskeletal 8 OS=Homo sapiens OX=9606 GN=KRT8 PE=1 SV=7	441	483	G.(SS)[8.3576]FGSGAGSSSFSRTSSSRAVVVKKIETRDGKLVSESSDVLPK.	1	-	0	11	8	0.000664947	0.000665168	-	0.00130215
../study_2_1.3.4/sw480/replicate_2/CRC_SW480_SEC3_RPLC6_2_ms2.msalign	-1	42000671	HCD	2660	2283.94	91	7	5516.79	5516.88	5263	7747000	34.7333	sp|P05787|K2C8_HUMAN	Keratin, type II cytoskeletal 8 OS=Homo sapiens OX=9606 GN=KRT8 PE=1 SV=7	430	483	G.LTSPGL(SYSL)[25.0405]GSSFGSGAGSSSFSRTSSSRAVVVKKIETRDGKLVSESSDVLPK.	1	-	0	15	13	0.000664667	0.000664888	-	0.00130221
sw480/SW480_4_choose_ms2.msalign	-1	7001194	HCD	4000	3477.13	91	6	6852.45	6852.53	4354	7742000	27.0439	sp|P05787|K2C8_HUMAN	Keratin, type II cytoskeletal 8 OS=Homo sapiens OX=9606 GN=KRT8 PE=1 SV=7	415	483	K.TTSGYAGGLS(SA)[31.1049]YGGLTSPGLSYSLGSSFGSGAGSSSFSRTSSSRAVVVKKIETRDGKLVSESSDVLPK.	1	-	0	18	15	0.000650169	0.00065038	-	0.00130391
sw620/SW620_12_choose_ms2.msalign	-1	3000454	HCD	3954	3642.93	48	4	2908.68	2908.76	4477	242800	-1000	sp|P05787|K2C8_HUMAN	Keratin, type II cytoskeletal 8 OS=Homo sapiens OX=9606 GN=KRT8 PE=1 SV=7	457	483	S.(SSR)[-17.8834]AVVVKKIETRDGKLVSESSDVLPK.	1	-	0	9	8	0.000710947	0.0007112	-	0.00134677
../study_2_1.3.4/sw480/replicate_2/CRC_SW480_SEC3_RPLC15_2_ms2.msalign	-1	36001827	HCD	3797	3148.31	93	6	5628.53	5628.69	5298	193700000	57.5579	sp|P05787|K2C8_HUMAN	Keratin, type II cytoskeletal 8 OS=Homo sapiens OX=9606 GN=KRT8 PE=1 SV=7	61	110	M.(GGITAVTVNQ)[107.6636]SLLSPLVLEVDPNIQAVRTQEKEQIKTLNNKFASFIDKVR.F	1	-	0	20	12	0.000748354	0.000748634	-	0.00149187
../study_2_1.3.4/sw480/replicate_3/CRC_SW480_SEC3_RPLC6_3_ms2.msalign	-1	42001122	HCD	3100	2607.69	51	6	4487.25	4486.24	4987	751200	-443.806	sp|P05787|K2C8_HUMAN	Keratin, type II cytoskeletal 8 OS=Homo sapiens OX=9606 GN=KRT8 PE=1 SV=7	427	471	A.YGGLTSPGLSYSLGSSFGSGAGSSSFSRTSSSRAVVVKKIETRDG.K	0	-	0	10	9	0.000832147	0.000832493	-	0.00153177
sw620/replicate_2/620_F5_02_ms2.msalign	-1	4000626	HCD	2411	2081.49	40	5	3529.89	3529.99	4043	1706000	41.1156	sp|P05787|K2C8_HUMAN	Keratin, type II cytoskeletal 8 OS=Homo sapiens OX=9606 GN=KRT8 PE=1 SV=7	453	483	F.SRTSSSRAVVVKKIETRDGKLVSESSDV(L)[172.1326]PK.	1	-	0	9	9	0.000943513	0.000943958	-	0.00166896
../study_2_1.3.4/sw480/replicate_3/CRC_SW480_SEC3_RPLC5_3_ms2.msalign	-1	41000396	HCD	2346	2015.02	68	6	4125.16	4125.28	5051	2236000	-357.136	sp|P05787|K2C8_HUMAN	Keratin, type II cytoskeletal 8 OS=Homo sapiens OX=9606 GN=KRT8 PE=1 SV=7	445	483	G.(S)[87.1478]GAGSSSFSRTSSSRAVVVKKIETRDGKLVSESSDVLPK.	1	-	0	11	10	0.0010548	0.00105535	-	0.00170815
sw620/replicate_3/SW620_01_03_ms2.msalign	-1	1046	HCD	2375	1994.08	35	3	2153.17	2153.16	1346	113800000	-338.243	sp|P05787|K2C8_HUMAN	Keratin, type II cytoskeletal 8 OS=Homo sapiens OX=9606 GN=KRT8 PE=1 SV=7	2	20	M.(S)[Acetyl]IRVTQKSYKVSTSGPRAF.S	0	-	0	8	8	0.0010481	0.00104864	-	0.00170873
../study_2_1.3.4/sw480/replicate_2/CRC_SW480_SEC3_RPLC4_2_ms2.msalign	-1	40001510	HCD	2953	2446.88	55	5	3333.69	3333.69	5394	117800000	-352.439	sp|P05787|K2C8_HUMAN	Keratin, type II cytoskeletal 8 OS=Homo sapiens OX=9606 GN=KRT8 PE=1 SV=7	438	470	Y.SLGSSFGSGAGSSSFSRTSSSRAVVVKKIETRD.G	0	-	0	12	9	0.00102944	0.00102997	-	0.00171024
../study_2_1.3.4/sw480/replicate_2/CRC_SW480_SEC2_RPLC8_2_ms2.msalign	-1	29001236	HCD	3350	2823.33	59	10	8982.41	8982.68	5393	6287000	26.54	sp|P05787|K2C8_HUMAN	Keratin, type II cytoskeletal 8 OS=Homo sapiens OX=9606 GN=KRT8 PE=1 SV=7	396	483	L.(EGEESRLESGMQNMSIHTKTTSGYAGGLSSAYGGLT)[17.2878]SPGLSYSLGSSFGSGAGSSSFSRTSSSRAVVVKKIETRDGKLVSESSDVLPK.	1	-	0	15	11	0.00102397	0.00102449	-	0.00171082
../study_2_1.3.4/sw480/replicate_2/CRC_SW480_SEC3_RPLC4_2_ms2.msalign	-1	40001013	HCD	2349	1964.27	40	4	2425.37	2426.37	5387	989700	-829.286	sp|P05787|K2C8_HUMAN	Keratin, type II cytoskeletal 8 OS=Homo sapiens OX=9606 GN=KRT8 PE=1 SV=7	462	483	V.VVKKIETRDGKLVSESSDVLPK.	0	-	0	5	5	0.00101396	0.00101447	-	0.00171216
../study_2_1.3.4/sw480/replicate_2/CRC_SW480_SEC3_RPLC5_2_ms2.msalign	-1	41000620	HCD	2644	2270.08	67	6	4137.17	4137.17	5424	6358000	46.5602	sp|P05787|K2C8_HUMAN	Keratin, type II cytoskeletal 8 OS=Homo sapiens OX=9606 GN=KRT8 PE=1 SV=7	444	483	F.GSGAGSS(SFSRTSSSRAVVVKKIE)[42.0144]TRDGKLVSESSDVLPK.	1	-	0	11	10	0.00111812	0.00111874	-	0.00189781
sw620/SW620_9_choose_ms2.msalign	-1	12000657	HCD	3425	3037.24	65	6	3911.1	3911.09	4594	13020000	28.5983	sp|P05787|K2C8_HUMAN	Keratin, type II cytoskeletal 8 OS=Homo sapiens OX=9606 GN=KRT8 PE=1 SV=7	102	133	K.FASFIDKVRFLEQQNKMLETKWSLLQQQKTAR.S	0	-	0	16	11	0.00124148	0.00124225	-	0.00198422
../study_2_1.3.4/sw620/replicate_2/CRC_SW620_SEC3_RPLC2_2_ms2.msalign	-1	36000214	HCD	2736	2378.38	62	6	3828.91	3828.91	2841	7194000	37.0308	sp|P05787|K2C8_HUMAN	Keratin, type II cytoskeletal 8 OS=Homo sapiens OX=9606 GN=KRT8 PE=1 SV=7	2	40	M.S(IRV)[-356.2174]TQKSYKVSTSGPRAFSSRSYTSGPGSRISSSSFSR.V	1	-	0	14	12	0.00122417	0.00122492	-	0.00198576
sw480/SW480_9_choose_ms2.msalign	-1	12000917	HCD	2890	2456.81	226	18	18359.4	18360.3	4495	596000000	26.901	sp|P05787|K2C8_HUMAN	Keratin, type II cytoskeletal 8 OS=Homo sapiens OX=9606 GN=KRT8 PE=1 SV=7	253	414	R.SLDMDSIIAEVKAQYEDIANRSRAEAESMYQIKYEELQSLAGKHGDDLRRTKTEISEMNRNISRLQAEIEGLKGQRASLEAAIADAEQRGELAIKDANAKLSELEAALQRAKQDMARQLREYQELMNVKLALDIEIATYRKLLEGEESRLESGMQNMSIHTK.T	0	-	0	30	26	0.0013494	0.00135031	-	0.00202371
../study_2_1.3.4/sw480/replicate_3/CRC_SW480_SEC3_RPLC7_3_ms2.msalign	-1	43001090	HCD	3563	3107.26	81	6	4880.4	4880.54	5104	180800000	57.9991	sp|P05787|K2C8_HUMAN	Keratin, type II cytoskeletal 8 OS=Homo sapiens OX=9606 GN=KRT8 PE=1 SV=7	436	483	L.(SY)[-42.9795]SLGSSFGSGAGSSSFSRTSSSRAVVVKKIETRDGKLVSESSDVLPK.	1	-	0	11	11	0.00131745	0.00131832	-	0.00202605
sw620/SW620_9_choose_ms2.msalign	-1	12002302	HCD	5594	4780.48	40	7	4907.58	4908.57	4646	5136000	6.07331	sp|P05787|K2C8_HUMAN	Keratin, type II cytoskeletal 8 OS=Homo sapiens OX=9606 GN=KRT8 PE=1 SV=7	48	96	R.GGLGGGYGGASGMGGITAVTVNQSLLSPLVLEVDPNIQAVRTQEKEQIK.T	0	-	0	12	8	0.00177204	0.00177361	-	0.00237248
sw480/SW480_9_choose_ms2.msalign	-1	12003059	HCD	5833	4821.99	66	5	5333.06	5333.22	4592	1010000	-1000	sp|P05787|K2C8_HUMAN	Keratin, type II cytoskeletal 8 OS=Homo sapiens OX=9606 GN=KRT8 PE=1 SV=7	406	459	G.(MQNMSIHTKTTSGYAGGLSSAYGGL)[19.7605]TSPGLSYSLGSSFGSGAGSSSFSRTSSSR.A	1	-	0	13	11	0.00219661	0.00219902	-	0.00276956
../study_2_1.3.4/sw620/replicate_1/CRC_SW620_SEC3_RPLC6_ms2.msalign	-1	40000517	HCD	2774	2383.33	81	10	8321.96	8322.21	2808	449200	-1093.24	sp|P05787|K2C8_HUMAN	Keratin, type II cytoskeletal 8 OS=Homo sapiens OX=9606 GN=KRT8 PE=1 SV=7	402	483	R.(LESGMQNMSIHTKTTSGYAGGLSS)[44.0987]AYGGLTSPGLSYSLGSSFGSGAGSSSFSRTSSSRAVVVKKIETRDGKLVSESSDVLPK.	1	-	0	10	10	0.00217489	0.00217726	-	0.00277112
../study_2_1.3.4/sw620/replicate_2/CRC_SW620_SEC2_RPLC6_2_ms2.msalign	-1	28001629	HCD	3011	2492.63	104	8	7053.49	7053.47	2948	6681000	-1000	sp|P05787|K2C8_HUMAN	Keratin, type II cytoskeletal 8 OS=Homo sapiens OX=9606 GN=KRT8 PE=1 SV=7	2	71	M.(S)[Acetyl]IRVTQKSYKVSTSGPRAFSSRSYTSGPGSRISSSSFSRVGSSNFRGGLGGGYGGASG(M)[30.0066]GGITAVTVNQS.L	1	-	0	23	19	0.00227665	0.00227925	-	0.00285728
../study_2_1.3.4/sw480/replicate_1/CRC_SW480_SEC3_RPLC15_ms2.msalign	-1	36001804	HCD	3620	3028.43	89	6	5348.7	5348.86	5826	204000000	47.6094	sp|P05787|K2C8_HUMAN	Keratin, type II cytoskeletal 8 OS=Homo sapiens OX=9606 GN=KRT8 PE=1 SV=7	313	362	R.(NISRLQAEIEGLKGQRAS)[-9.0055]LEAAIADAEQRGELAIKDANAKLSELEAALQR.A	1	-	0	14	14	0.0022727	0.00227529	-	0.00285741
../study_2_1.3.4/sw480/replicate_1/CRC_SW480_SEC2_RPLC8_ms2.msalign	-1	29000934	HCD	2980	2561.05	16	7	7050.58	7050.57	5865	1089000	-317.815	sp|P05787|K2C8_HUMAN	Keratin, type II cytoskeletal 8 OS=Homo sapiens OX=9606 GN=KRT8 PE=1 SV=7	413	483	H.TKTTSGYAGGLSSAYGGLTSPGLSYSLGSSFGSGAGSSSFSRTSSSRAVVVKKIETRDGKLVSESSDVLPK.	0	-	0	4	5	0.00260583	0.00260921	-	0.00316426
../study_2_1.3.4/sw480/replicate_2/CRC_SW480_SEC2_RPLC4_2_ms2.msalign	-1	25001106	HCD	2452	2064.13	57	6	3728.94	3729.05	5701	424100	-426.56	sp|P05787|K2C8_HUMAN	Keratin, type II cytoskeletal 8 OS=Homo sapiens OX=9606 GN=KRT8 PE=1 SV=7	453	483	F.SRTSSSRAVVVKKIETRDGKLVSESSDV(LPK)[371.1910].	1	-	0	10	8	0.00287266	0.00287679	-	0.00333256
../study_2_1.3.4/sw620/replicate_2/CRC_SW620_SEC4_RPLC4_2_ms2.msalign	-1	45000007	HCD	2307	2118.56	62	6	3744.94	3745.05	2987	21740000	27.7376	sp|P05787|K2C8_HUMAN	Keratin, type II cytoskeletal 8 OS=Homo sapiens OX=9606 GN=KRT8 PE=1 SV=7	449	483	G.(SSSFSR)[-20.9716]TSSSRAVVVKKIETRDGKLVSESSDVLPK.	1	-	0	10	10	0.00281647	0.00282044	-	0.00333627
./SW620_04_01_ms2.msalign	-1	3000425	HCD	1623	1401.51	16	1	1285.09	1285.12	1213	873700	-1000	sp|P05787|K2C8_HUMAN	Keratin, type II cytoskeletal 8 OS=Homo sapiens OX=9606 GN=KRT8 PE=1 SV=7	241	252	S.(D)[-37.4901]TSVVLSMDNSR.S	1	-	0	8	8	0.0039521	0.00395993	-	0.00395616
../study_2_1.3.4/sw480/replicate_1/CRC_SW480_SEC3_RPLC5_ms2.msalign	-1	41000336	HCD	2302	2006.39	84	7	5444.71	5444.72	5970	111300000	56.6303	sp|P05787|K2C8_HUMAN	Keratin, type II cytoskeletal 8 OS=Homo sapiens OX=9606 GN=KRT8 PE=1 SV=7	430	483	G.LTS(PGLSYSL)[-47.1202]GSSFGSGAGSSSFSRTSSSRAVVVKKIETRDGKLVSESSDVLPK.	1	-	0	13	13	0.00388862	0.0038962	-	0.00395922
sw480/SW480_4_choose_ms2.msalign	-1	7001605	HCD	4530	3903.94	31	8	7705.07	7705.3	4721	37140000	36.7205	sp|P05787|K2C8_HUMAN	Keratin, type II cytoskeletal 8 OS=Homo sapiens OX=9606 GN=KRT8 PE=1 SV=7	387	459	I.(EIATYRKLLEGEESRLESGMQNMSIHTKTTSGYAGGLSSAYGGL)[230.7385]TSPGLSYSLGSSFGSGAGSSSFSRTSSSR.A	1	-	0	10	9	0.00435279	0.00436229	-	0.00461434
../study_2_1.3.4/sw480/replicate_1/CRC_SW480_SEC2_RPLC8_ms2.msalign	-1	29000815	HCD	2789	2404.61	68	7	7402.74	7402.74	6004	150900000	55.5547	sp|P05787|K2C8_HUMAN	Keratin, type II cytoskeletal 8 OS=Homo sapiens OX=9606 GN=KRT8 PE=1 SV=7	410	483	M.SIHTKTTSGYAGGLSSAYGGLTS(PGLSYSL)[14.9969]GSSFGSGAGSSSFSRTSSSRAVVVKKIETRDGKLVSESSDVLPK.	1	-	0	15	13	0.00435038	0.00435987	-	0.00461476
../study_2_1.3.4/sw480/replicate_2/CRC_SW480_SEC3_RPLC7_2_ms2.msalign	-1	43000794	HCD	3002	2638.47	35	6	5918.06	5918.24	5862	1233000	-19.4618	sp|P05787|K2C8_HUMAN	Keratin, type II cytoskeletal 8 OS=Homo sapiens OX=9606 GN=KRT8 PE=1 SV=7	425	483	S.(SAY)[-8.7830]GGLTSPGLSYSLGSSFGSGAGSSSFSRTSSSRAVVVKKIETRDGKLVSESSDVLPK.	1	-	0	12	10	0.00463792	0.0046487	-	0.00482373
../study_2_1.3.4/sw620/replicate_3/CRC_SW620_SEC1_RPLC6_3_ms2.msalign	-1	10001163	HCD	3658	3065.55	85	20	16002.1	16001.1	2685	270500	-1000	sp|P05787|K2C8_HUMAN	Keratin, type II cytoskeletal 8 OS=Homo sapiens OX=9606 GN=KRT8 PE=1 SV=7	2	147	M.(S)[Acetyl]IRVTQKSYKVSTSGPRAFSSRSYTSGPGSRISSSSFSRVGSSNFRGGLGGGYGGASGMGGITAVTVNQSLLSPLVLEVDPNIQAVRTQEKEQIKTLNNKFASFIDKVRFLEQQNKMLETKWSLLQQQKTARSNMDNMFESYINNL.R	0	-	0	15	12	0.00486109	0.00487292	-	0.00494604
../study_2_1.3.4/sw620/replicate_1/CRC_SW620_SEC3_RPLC4_ms2.msalign	-1	38000463	HCD	2772	2390.41	60	6	3645.87	3645.97	2970	18260000	33.2588	sp|P05787|K2C8_HUMAN	Keratin, type II cytoskeletal 8 OS=Homo sapiens OX=9606 GN=KRT8 PE=1 SV=7	450	483	S.(SSFSR)[-33.0192]TSSSRAVVVKKIETRDGKLVSESSDVLPK.	1	-	0	11	11	0.00501996	0.00503261	-	0.00498182
../study_2_1.3.4/sw480/replicate_1/CRC_SW480_SEC3_RPLC7_ms2.msalign	-1	43001047	HCD	3421	2971.57	44	6	4951.52	4951.67	6052	536600	-359.427	sp|P05787|K2C8_HUMAN	Keratin, type II cytoskeletal 8 OS=Homo sapiens OX=9606 GN=KRT8 PE=1 SV=7	436	483	L.(SYS)[28.1460]LGSSFGSGAGSSSFSRTSSSRAVVVKKIETRDGKLVSESSDVLPK.	1	-	0	9	8	0.00513839	0.00515163	-	0.00502085
../study_2_1.3.4/sw480/replicate_2/CRC_SW480_SEC3_RPLC5_2_ms2.msalign	-1	41000391	HCD	2370	2050.4	71	6	4420.35	4420.48	5893	849900	-369.538	sp|P05787|K2C8_HUMAN	Keratin, type II cytoskeletal 8 OS=Homo sapiens OX=9606 GN=KRT8 PE=1 SV=7	441	483	G.(SS)[4.1876]FGSGAGSSSFSRTSSSRAVVVKKIETRDGKLVSESSDVLPK.	1	-	0	12	9	0.00509713	0.00511017	-	0.0050231
../study_2_1.3.4/sw620/replicate_2/CRC_SW620_SEC3_RPLC6_2_ms2.msalign	-1	40000508	HCD	2718	2337.05	60	6	4514.31	4514.44	3128	970800	-344.579	sp|P05787|K2C8_HUMAN	Keratin, type II cytoskeletal 8 OS=Homo sapiens OX=9606 GN=KRT8 PE=1 SV=7	440	483	L.(GSS)[41.1346]FGSGAGSSSFSRTSSSRAVVVKKIETRDGKLVSESSDVLPK.	1	-	0	10	10	0.00599727	0.00601533	-	0.00577624
../study_2_1.3.4/sw480/replicate_2/CRC_SW480_SEC2_RPLC8_2_ms2.msalign	-1	29000987	HCD	2962	2506.97	177	26	20913.3	20913.6	5961	1751000	-356.691	sp|P05787|K2C8_HUMAN	Keratin, type II cytoskeletal 8 OS=Homo sapiens OX=9606 GN=KRT8 PE=1 SV=7	290	483	L.QSLAGKHGDDLRRTKTEISEMNRNISRLQAEIEGLKGQRASLEAAIAD(AEQRGELAIKDANAKLSELEAALQRAKQDMARQLREY)[39.9120]QELMNVKLALDIEIATYRKLLEGEESRLESGMQNMSIHTKTTSGYAGGLSSAYGGLTSPGLSYSLGSSFGSGAGSSSFSRTSSSRAVVVKKIETRDGKLVSESSDVLPK.	1	-	0	21	18	0.00592582	0.00594345	-	0.00578189
sw480/SW480_4_choose_ms2.msalign	-1	7000933	HCD	3618	3166.44	44	6	5643.85	5643.84	4814	9167000	40.8552	sp|P05787|K2C8_HUMAN	Keratin, type II cytoskeletal 8 OS=Homo sapiens OX=9606 GN=KRT8 PE=1 SV=7	428	483	Y.GGLTSPGLSYSLGSSFGSGAGSSSFSRTSSSRAVVVKKIETR(DGKLVSESSDVLPK)[37.9487].	1	-	0	11	9	0.00648985	0.006511	-	0.00610592
../study_2_1.3.4/sw480/replicate_2/CRC_SW480_SEC2_RPLC8_2_ms2.msalign	-1	29001155	HCD	3181	2683.79	60	8	7535.77	7535.99	6001	2723000	-1000	sp|P05787|K2C8_HUMAN	Keratin, type II cytoskeletal 8 OS=Homo sapiens OX=9606 GN=KRT8 PE=1 SV=7	409	483	N.MSIHTKTTSGYAGGLSSAYGG(L)[17.2054]TSPGLSYSLGSSFGSGAGSSSFSRTSSSRAVVVKKIETRDGKLVSESSDVLPK.	1	-	0	16	11	0.00673379	0.00675656	-	0.00622737
../study_2_1.3.4/sw620/replicate_1/CRC_SW620_SEC1_RPLC5_ms2.msalign	-1	9000685	HCD	3073	2603.81	74	11	7584.95	7585.17	3051	2681000	-1000	sp|P05787|K2C8_HUMAN	Keratin, type II cytoskeletal 8 OS=Homo sapiens OX=9606 GN=KRT8 PE=1 SV=7	2	78	M.(S)[Acetyl]IRVTQKSYKVSTSGPRAFSSRSYTSGPGSRISSSSFSRVGSSN(FRGGLGGGYGGASGMGGITAVTVNQSLLSPLVL)[-173.7863].E	1	-	0	10	10	0.00776285	0.00779314	-	0.00722702
sw620/replicate_3/620_F5_03_ms2.msalign	-1	4001884	HCD	3904	3274.74	49	4	3301.83	3301.82	4509	2254000	-346.732	sp|P05787|K2C8_HUMAN	Keratin, type II cytoskeletal 8 OS=Homo sapiens OX=9606 GN=KRT8 PE=1 SV=7	72	100	S.LLSPLVLEVDPNIQAVRTQEKEQIKTLNN.K	0	-	0	14	11	0.00785678	0.00788781	-	0.00730917
../study_2_1.3.4/sw480/replicate_1/CRC_SW480_SEC3_RPLC5_ms2.msalign	-1	41000420	HCD	2403	2087.64	63	6	4407.33	4407.46	6218	13750000	41.331	sp|P05787|K2C8_HUMAN	Keratin, type II cytoskeletal 8 OS=Homo sapiens OX=9606 GN=KRT8 PE=1 SV=7	441	483	G.(SSF)[-8.8237]GSGAGSSSFSRTSSSRAVVVKKIETRDGKLVSESSDVLPK.	1	-	0	11	9	0.00854119	0.00857788	-	0.00784006
../study_2_1.3.4/sw480/replicate_3/CRC_SW480_SEC2_RPLC9_3_ms2.msalign	-1	30000666	HCD	2678	2296.4	51	11	10069	10069	5646	4749000	24.6102	sp|P05787|K2C8_HUMAN	Keratin, type II cytoskeletal 8 OS=Homo sapiens OX=9606 GN=KRT8 PE=1 SV=7	387	483	I.(EIATYRKLLEGEESRLESGMQNMSIHTKTTSGYAGGL)[15.9980]SSAYGGLTSPGLSYSLGSSFGSGAGSSSFSRTSSSRAVVVKKIETRDGKLVSESSDVLPK.	1	-	0	11	9	0.00858906	0.00862616	-	0.0078819
../study_2_1.3.4/sw480/replicate_1/CRC_SW480_SEC3_RPLC5_ms2.msalign	-1	41000422	HCD	2405	2089.22	59	6	4361.31	4361.44	6233	3755000	31.7637	sp|P05787|K2C8_HUMAN	Keratin, type II cytoskeletal 8 OS=Homo sapiens OX=9606 GN=KRT8 PE=1 SV=7	442	483	S.(SF)[32.1837]GSGAGSSSFSRTSSSRAVVVKKIETRDGKLVSESSDVLPK.	1	-	0	10	9	0.00889364	0.00893342	-	0.00803579
../study_2_1.3.4/sw620/replicate_3/CRC_SW620_SEC3_RPLC6_3_ms2.msalign	-1	40000457	HCD	2753	2378.24	76	8	5577.65	5577.81	2849	4731000	7.0525	sp|P05787|K2C8_HUMAN	Keratin, type II cytoskeletal 8 OS=Homo sapiens OX=9606 GN=KRT8 PE=1 SV=7	428	483	Y.(GGLTSPGLSYSL)[-28.0733]GSSFGSGAGSSSFSRTSSSRAVVVKKIETRDGKLVSESSDVLPK.	1	-	0	8	8	0.0101637	0.0102157	-	0.00905758
../study_2_1.3.4/sw620/replicate_1/CRC_SW620_SEC3_RPLC5_ms2.msalign	-1	39000143	HCD	2583	2256.24	60	6	3903.13	3903.24	3113	658000	-367.727	sp|P05787|K2C8_HUMAN	Keratin, type II cytoskeletal 8 OS=Homo sapiens OX=9606 GN=KRT8 PE=1 SV=7	446	483	S.(GA)[-47.8622]GSSSFSRTSSSRAVVVKKIETRDGKLVSESSDVLPK.	1	-	0	9	9	0.0103353	0.0103891	-	0.0091336
sw620/SW620_10_choose_ms2.msalign	-1	1002572	HCD	6042	5123.62	40	3	2455.45	2455.44	3686	363100	-1000	sp|Q6KB66|K2C80_HUMAN	Keratin, type II cytoskeletal 80 OS=Homo sapiens OX=9606 GN=KRT80 PE=1 SV=2	58	80	K.VTVNPGLLVPLDVKLDPAVQQLK.N	0	-	0	15	11	4.25482e-06	4.25483e-06	-	6.58892e-05
../study_2_1.3.4/sw620/replicate_2/CRC_SW620_SEC3_RPLC6_2_ms2.msalign	-1	40001193	HCD	4874	4166.65	59	6	6958.65	6959.64	3235	5106000	-1092.44	sp|P60368|KR102_HUMAN	Keratin-associated protein 10-2 OS=Homo sapiens OX=9606 GN=KRTAP10-2 PE=2 SV=1	11	71	S.SA(C)[Carbamidomethylation]TNSWQVDD(C)[Carbamidomethylation]PES(C)[Carbamidomethylation](C)[Carbamidomethylation]ELP(C)[Carbamidomethylation]GTPS(C)[Carbamidomethylation](C)[Carbamidomethylation]APAP(C)[Carbamidomethylation]LTLV(C)[Carbamidomethylation]TPVS(C)[Carbamidomethylation]VSSP(C)[Carbamidomethylation](C)[Carbamidomethylation]QAA(C)[Carbamidomethylation]EPSA(C)[Carbamidomethylation]QSG(C)[Carbamidomethylation].T	0	-	0	7	7	0.0105267	0.0105825	-	0.00933815
../study_2_1.3.4/sw480/replicate_1/CRC_SW480_SEC3_RPLC5_ms2.msalign	-1	41001893	HCD	4243	3570.68	49	6	6925.65	6924.68	5556	12600000	28.3546	sp|A8MUX0|KR161_HUMAN	Keratin-associated protein 16-1 OS=Homo sapiens OX=9606 GN=KRTAP16-1 PE=3 SV=1	114	173	C.FEATI(C)[Carbamidomethylation]EPS(C)[Carbamidomethylation]SVSN(C)[Carbamidomethylation](C)[Carbamidomethylation]QPV(C)[Carbamidomethylation]FEATV(C)[Carbamidomethylation]EPS(C)[Carbamidomethylation]SVSS(C)[Carbamidomethylation]AQPV(C)[Carbamidomethylation](C)[Carbamidomethylation]EPAI(C)[Carbamidomethylation]EPS(C)[Carbamidomethylation]SVSS(C)[Carbamidomethylation](C)[Carbamidomethylation]QPVG.S	0	-	0	8	8	0.000914049	0.000914467	-	0.00162186
../study_2_1.3.4/sw480/replicate_1/CRC_SW480_SEC3_RPLC6_ms2.msalign	-1	42002090	HCD	4659	3977.26	58	7	6913.64	6913.73	5736	964000000	47.33	sp|A8MUX0|KR161_HUMAN	Keratin-associated protein 16-1 OS=Homo sapiens OX=9606 GN=KRTAP16-1 PE=3 SV=1	34	93	S.S(C)[Carbamidomethylation]QSQTWQLVT(C)[Carbamidomethylation]QDS(C)[Carbamidomethylation]GSSS(C)[Carbamidomethylation]GPQ(C)[Carbamidomethylation]RQPS(C)[Carbamidomethylation]PVSS(C)[Carbamidomethylation]AQPL(C)[Carbamidomethylation](C)[Carbamidomethylation]DPVI(C)[Carbamidomethylation]EPS(C)[Carbamidomethylation]SVSSG(C)[Carbamidomethylation]QPV(C)[Carbamidomethylation].C	0	-	0	11	9	0.0017081	0.00170956	-	0.00237744
../study_2_1.3.4/sw480/replicate_1/CRC_SW480_SEC3_RPLC5_ms2.msalign	-1	41002162	HCD	4590	3851.99	39	6	7083.71	7084.72	6053	7749000	-342.713	sp|A8MUX0|KR161_HUMAN	Keratin-associated protein 16-1 OS=Homo sapiens OX=9606 GN=KRTAP16-1 PE=3 SV=1	113	173	V.(C)[Carbamidomethylation]FEATI(C)[Carbamidomethylation]EPS(C)[Carbamidomethylation]SVSN(C)[Carbamidomethylation](C)[Carbamidomethylation]QPV(C)[Carbamidomethylation]FEATV(C)[Carbamidomethylation]EPS(C)[Carbamidomethylation]SVSS(C)[Carbamidomethylation]AQPV(C)[Carbamidomethylation](C)[Carbamidomethylation]EPAI(C)[Carbamidomethylation]EPS(C)[Carbamidomethylation]SVSS(C)[Carbamidomethylation](C)[Carbamidomethylation]QPVG.S	0	-	0	9	7	0.00515789	0.00517124	-	0.0050195
../study_2_1.3.4/sw480/replicate_2/CRC_SW480_SEC3_RPLC5_2_ms2.msalign	-1	41002173	HCD	4644	3887.11	73	6	6969.64	6969.67	6132	2062000	-396.038	sp|A8MUX0|KR161_HUMAN	Keratin-associated protein 16-1 OS=Homo sapiens OX=9606 GN=KRTAP16-1 PE=3 SV=1	112	173	P.(V(C)[Carbamidomethylation]FEATI(C)[Carbamidomethylation]EP)[-214.1127]S(C)[Carbamidomethylation]SVSN(C)[Carbamidomethylation](C)[Carbamidomethylation]QPV(C)[Carbamidomethylation]FEATV(C)[Carbamidomethylation]EPS(C)[Carbamidomethylation]SVSS(C)[Carbamidomethylation]AQPV(C)[Carbamidomethylation](C)[Carbamidomethylation]EPAI(C)[Carbamidomethylation]EPS(C)[Carbamidomethylation]SVSS(C)[Carbamidomethylation](C)[Carbamidomethylation]QPVG.S	1	-	0	12	12	0.00936438	0.0094085	-	0.00823045
../study_2_1.3.4/sw480/replicate_1/CRC_SW480_SEC3_RPLC14_ms2.msalign	-1	35001561	HCD	3595	3002.04	31	4	3414.05	3414.1	6154	251900	-1000	sp|Q7Z4W3|KR193_HUMAN	Keratin-associated protein 19-3 OS=Homo sapiens OX=9606 GN=KRTAP19-3 PE=3 SV=1	51	81	F.G(GY)[71.7540]GYGSGFGGYGYG(C)[Carbamidomethylation]YRPSYYGGYGFSGFY.	1	-	0	5	5	0.00699365	0.00701822	-	0.00651896
../study_2_1.3.4/sw480/replicate_2/CRC_SW480_SEC3_RPLC4_2_ms2.msalign	-1	40002148	HCD	3766	3102.16	57	8	6886.76	6886.76	5805	24440000	29.5574	sp|Q3SYF9|KR197_HUMAN	Keratin-associated protein 19-7 OS=Homo sapiens OX=9606 GN=KRTAP19-7 PE=1 SV=1	2	63	M.(S)[Acetyl]YSGSYYGGLGYG(C)[Carbamidomethylation]GGFGGLGYGYS(C)[Carbamidomethylation]G(C)[Carbamidomethylation]GSFRRLGYG(C)[Carbamidomethylation]GYGGYRYS(C)[Carbamidomethylation](C)[Carbamidomethylation]HP(S(C)[Carbamidomethylation]YGG)[-62.9891]YWSSGFY.	1	-	0	7	5	0.00396323	0.00397109	-	0.0039558
../study_2_1.3.4/sw480/replicate_1/CRC_SW480_SEC2_RPLC1_ms2.msalign	-1	22002060	HCD	3605	2986.05	121	8	7267.63	7267.71	5021	130200000	24.3346	sp|Q3LI61|KR202_HUMAN	Keratin-associated protein 20-2 OS=Homo sapiens OX=9606 GN=KRTAP20-2 PE=3 SV=1	1	65	.(M)[Acetyl](C)[Carbamidomethylation]YYSNYYGGL(RYG)[-186.2511]YGVLGGGYG(C)[Carbamidomethylation]G(C)[Carbamidomethylation]GYGHGYGGLG(C)[Carbamidomethylation]GYGRGYGGYGYG(C)[Carbamidomethylation](C)[Carbamidomethylation]RPS(C)[Carbamidomethylation]YGRYWS(C)[Carbamidomethylation]GFY.	1	-	0	13	13	0.000139358	0.000139367	-	0.000489929
../study_2_1.3.4/sw480/replicate_2/CRC_SW480_SEC3_RPLC6_2_ms2.msalign	-1	42001425	HCD	3642	3077.68	57	6	7461.92	7461.91	5833	12020000	46.9208	sp|Q3LHN1|KR213_HUMAN	Keratin-associated protein 21-3 OS=Homo sapiens OX=9606 GN=KRTAP21-3 PE=3 SV=1	1	58	.MYFNYKSV(C)[Carbamidomethylation]GS(C)[Carbamidomethylation]GFGS(C)[Carbamidomethylation]YG(C)[Carbamidomethylation]GYG(C)[Carbamidomethylation]IHSTH(C)[Carbamidomethylation](G(C)[Carbamidomethylation]NGYYG(C)[Carbamidomethylation]YENKYSVIDDLIFFASKK(C)[Carbamidomethylation]H)[497.0752].	1	-	0	11	7	0.00427945	0.00428862	-	0.00452837
sw620/replicate_3/620_F1_03_ms2.msalign	-1	1147	HCD	3224	2746.69	144	10	10869.9	10870.9	1	77460000	51.2539	sp|Q07666|KHDR1_HUMAN	KH domain-containing, RNA-binding, signal transduction-associated protein 1 OS=Homo sapiens OX=9606 GN=KHDRBS1 PE=1 SV=1	349	443	R.TAGIQRIPLPPPPAPETYEEYGYDDTYAEQSYEGYEGYYSQSQGDSEYYDYGHGEVQDSYEAYGQDDWNGTRPSLKAPPARPVKGAYREHPYGRY.	0	-	0	69	51	4.52817e-51	4.52817e-51	-	0
sw620/SW620_9_choose_ms2.msalign	-1	12001838	HCD	4859	4181.73	102	7	9520.26	9521.23	117	29120000	27.7139	sp|Q07666|KHDR1_HUMAN	KH domain-containing, RNA-binding, signal transduction-associated protein 1 OS=Homo sapiens OX=9606 GN=KHDRBS1 PE=1 SV=1	349	432	R.TAGIQRIPLPPPPAPETYEEYGYDDTYAEQSYEGYEGYYSQSQGDSEYYDYGHGEVQDSYEAYGQDDWNGTRPSLKAPPARPVK.G	0	-	0	41	37	6.55712e-30	6.55712e-30	-	0
sw620/SW620_9_choose_ms2.msalign	-1	12001617	HCD	4579	3957.28	113	8	9968.47	9968.45	204	7533000	-55.4162	sp|Q07666|KHDR1_HUMAN	KH domain-containing, RNA-binding, signal transduction-associated protein 1 OS=Homo sapiens OX=9606 GN=KHDRBS1 PE=1 SV=1	349	436	R.TAGIQRIPLPPPPAPETYEEYGYDDTYAEQSYEGYEGYYSQSQGDSEYYDYGHGEVQDSYEAYGQDDWNGTRPSLKAPPARPVKGAYR.E	0	-	0	43	36	6.30481e-27	6.30481e-27	-	0
sw480/SW480_9_choose_ms2.msalign	-1	12001232	HCD	3268	2757.74	115	9	6912.35	6911.33	408	138000000	31.0175	sp|Q07666|KHDR1_HUMAN	KH domain-containing, RNA-binding, signal transduction-associated protein 1 OS=Homo sapiens OX=9606 GN=KHDRBS1 PE=1 SV=1	97	155	K.MEPENKYLPELMAEKDSLDPSFTHAMQLLTAEIEKIQKGDSKKDDEENYLDLFSHKNMK.L	0	-	0	35	30	1.2476e-22	1.2476e-22	-	0
../study_2_1.3.4/sw480/replicate_1/CRC_SW480_SEC2_RPLC15_ms2.msalign	-1	19002048	HCD	4779	4085.09	46	6	8892.87	8893.14	472	27020000	-1000	sp|Q07666|KHDR1_HUMAN	KH domain-containing, RNA-binding, signal transduction-associated protein 1 OS=Homo sapiens OX=9606 GN=KHDRBS1 PE=1 SV=1	355	432	R.IPLPPPPAPETYEEYG(Y)[-1.7419]DDTYAEQSYEGYEGYYSQSQGDSEYYDYGHGEVQDSYEAYGQDDWNGTRPSLKAPPARPVK.G	1	-	0	29	27	2.40648e-20	2.40648e-20	-	0
sw620/replicate_3/620_F3_03_ms2.msalign	-1	2001368	HCD	3198	2799.88	67	5	4047.96	4047.95	463	60480000	49.439	sp|Q07666|KHDR1_HUMAN	KH domain-containing, RNA-binding, signal transduction-associated protein 1 OS=Homo sapiens OX=9606 GN=KHDRBS1 PE=1 SV=1	97	131	K.MEPENKYLPELMAEKDSLDPSFTHAMQLLTAEIEK.I	0	-	0	32	29	2.20916e-19	2.20916e-19	-	0
sw480/SW480_11_choose_ms2.msalign	-1	2002440	HCD	6331	5344.85	22	6	8077.4	8077.39	938	39630000	-1000	sp|Q07666|KHDR1_HUMAN	KH domain-containing, RNA-binding, signal transduction-associated protein 1 OS=Homo sapiens OX=9606 GN=KHDRBS1 PE=1 SV=1	355	424	R.IPLPPPPAPETYEEYGYDDTYAEQSYEGYEGY(Y)[-0.9909]SQSQGDSEYYDYGHGEVQDSYEAYGQDDWNGTRPSLK.A	1	-	0	16	16	4.344e-17	4.344e-17	-	0
../study_2_1.3.4/sw620/replicate_2/CRC_SW620_SEC2_RPLC16_2_ms2.msalign	-1	20000804	HCD	2922	2561.56	73	6	4417.19	4417.19	386	11270000	42.3283	sp|Q07666|KHDR1_HUMAN	KH domain-containing, RNA-binding, signal transduction-associated protein 1 OS=Homo sapiens OX=9606 GN=KHDRBS1 PE=1 SV=1	97	134	K.MEPENKYLPELMAEKDSLDPSFTHAMQLLTAEIEKIQK.G	0	-	0	25	20	9.70838e-16	9.70838e-16	-	0
sw620/SW620_9_choose_ms2.msalign	-1	12001238	HCD	4122	3592.42	164	12	10619.3	10619.3	1488	120800000	27.8983	sp|Q07666|KHDR1_HUMAN	KH domain-containing, RNA-binding, signal transduction-associated protein 1 OS=Homo sapiens OX=9606 GN=KHDRBS1 PE=1 SV=1	57	155	R.ASPATQPPPLLPPSATGPDATVGGPAPTPLLPPSATASVKMEPENKYLPELMAEKDSLDPSFTHAMQLLTAEIEKIQKGDSKKDDEENYLDLFSHKNMK.L	0	-	0	44	32	2.78504e-14	2.78504e-14	-	0
sw480/SW480_9_choose_ms2.msalign	-1	12001842	HCD	4000	3340.38	151	9	10246.1	10246.1	1488	330300000	34.61	sp|Q07666|KHDR1_HUMAN	KH domain-containing, RNA-binding, signal transduction-associated protein 1 OS=Homo sapiens OX=9606 GN=KHDRBS1 PE=1 SV=1	57	152	R.ASPATQPPPLLPPSATGPDATVGGPAPTPLLPPSATASVKMEPENKYLPELMAEKDSLDPSFTHAMQLLTAEIEKIQKGDSKKDDEENYLDLFSHK.N	0	-	0	42	30	1.04503e-13	1.04503e-13	-	0
sw620/replicate_1/620_F3_01_ms2.msalign	-1	2004092	HCD	6521	5448.66	57	4	3726	3725.99	1254	20850000	54.2696	sp|Q07666|KHDR1_HUMAN	KH domain-containing, RNA-binding, signal transduction-associated protein 1 OS=Homo sapiens OX=9606 GN=KHDRBS1 PE=1 SV=1	57	96	R.ASPATQPPPLLPPSATGPDATVGGPAPTPLLPPSATASVK.M	0	-	0	21	16	4.67795e-13	4.67795e-13	-	0
../study_2_1.3.4/sw480/replicate_1/CRC_SW480_SEC2_RPLC15_ms2.msalign	-1	19000802	HCD	2381	2122.44	108	7	6539.14	6538.15	1682	231400000	42.3619	sp|Q07666|KHDR1_HUMAN	KH domain-containing, RNA-binding, signal transduction-associated protein 1 OS=Homo sapiens OX=9606 GN=KHDRBS1 PE=1 SV=1	97	152	K.MEPENKYLPELMAEKDSLDPSFTHAMQLLTAEIEKIQKGDSKKDDEENYLDLFSHK.N	0	-	0	29	25	2.51778e-12	2.51778e-12	-	0
sw480/SW480_9_choose_ms2.msalign	-1	12002258	HCD	4513	3749.6	61	3	4079.82	4079.94	1980	729400	-1000	sp|Q07666|KHDR1_HUMAN	KH domain-containing, RNA-binding, signal transduction-associated protein 1 OS=Homo sapiens OX=9606 GN=KHDRBS1 PE=1 SV=1	349	384	R.TAGIQRIPLPPPPAPETYEEYGYDDTYAEQSYE(GYE)[-28.8944].G	1	-	0	17	15	2.45215e-11	2.45215e-11	-	0
sw480/SW480_8_choose_ms2.msalign	-1	11002092	HCD	4942	4302.52	98	6	7754.94	7755.93	1992	35700000	-347.937	sp|Q07666|KHDR1_HUMAN	KH domain-containing, RNA-binding, signal transduction-associated protein 1 OS=Homo sapiens OX=9606 GN=KHDRBS1 PE=1 SV=1	57	131	R.ASPATQPPPLLPPSATGPDATVGGPAPTPLLPPSATASVKMEPENKYLPELMAEKDSLDPSFTHAMQLLTAEIEK.I	0	-	0	36	21	2.67112e-11	2.67112e-11	-	0
./SW480_04_01_ms2.msalign	-1	3000551	HCD	1709	1536.39	100	14	11144.7	11145.6	701	47580000	27.3869	sp|Q07666|KHDR1_HUMAN	KH domain-containing, RNA-binding, signal transduction-associated protein 1 OS=Homo sapiens OX=9606 GN=KHDRBS1 PE=1 SV=1	57	159	R.ASPATQPPPLLPPSATGPDATVGGPAPTPLLPPSATASVKMEPENKYLPELMAEKDSLDPSFTHAMQLLTAEIEKIQKGDSKKDDEENYLDLFSHKNMKLKER.V	0	-	0	23	19	1.28547e-09	1.28547e-09	-	0
../study_2_1.3.4/sw480/replicate_1/CRC_SW480_SEC2_RPLC15_ms2.msalign	-1	19000889	HCD	2485	2205.38	96	8	5809.84	5809.84	2702	99090000	46.6645	sp|Q07666|KHDR1_HUMAN	KH domain-containing, RNA-binding, signal transduction-associated protein 1 OS=Homo sapiens OX=9606 GN=KHDRBS1 PE=1 SV=1	103	152	K.YLPELMAEKDSLDPSFTHAMQLLTAEIEKIQKGDSKKDDEENYLDLFSHK.N	0	-	0	21	20	4.09066e-09	4.09066e-09	-	0
sw620/replicate_2/620_F3_02_ms2.msalign	-1	2003680	HCD	6065	5098.99	59	4	4454.31	4454.3	2267	7840000	-1000	sp|Q07666|KHDR1_HUMAN	KH domain-containing, RNA-binding, signal transduction-associated protein 1 OS=Homo sapiens OX=9606 GN=KHDRBS1 PE=1 SV=1	57	102	R.ASPATQPPPLLPPSATGPDATVGGPAPTPLLPPSATASVKMEPENK.Y	0	-	0	21	15	4.7682e-09	4.7682e-09	-	0
sw620/replicate_2/620_F3_02_ms2.msalign	-1	2002680	HCD	4784	4063.62	82	5	4974.58	4974.57	2494	24260000	-339.636	sp|Q07666|KHDR1_HUMAN	KH domain-containing, RNA-binding, signal transduction-associated protein 1 OS=Homo sapiens OX=9606 GN=KHDRBS1 PE=1 SV=1	41	96	L.(PHRSRGGGGGSRGGARAS)[-254.1837]PATQPPPLLPPSATGPDATVGGPAPTPLLPPSATASVK.M	1	-	0	27	22	2.98416e-08	2.98416e-08	-	0
sw620/replicate_3/620_F3_03_ms2.msalign	-1	2000593	HCD	2268	2059.85	41	4	2508.22	2508.21	2918	15500000	-339.594	sp|Q07666|KHDR1_HUMAN	KH domain-containing, RNA-binding, signal transduction-associated protein 1 OS=Homo sapiens OX=9606 GN=KHDRBS1 PE=1 SV=1	132	152	K.IQKGDSKKDDEENYLDLFSHK.N	0	-	0	20	15	1.67686e-07	1.67686e-07	-	0
sw620/SW620_9_choose_ms2.msalign	-1	12001914	HCD	4955	4259	135	7	8125.2	8125.17	3592	25260000	-105.487	sp|Q07666|KHDR1_HUMAN	KH domain-containing, RNA-binding, signal transduction-associated protein 1 OS=Homo sapiens OX=9606 GN=KHDRBS1 PE=1 SV=1	57	134	R.ASPATQPPPLLPPSATGPDATVGGPAPTPLLPPSATASVKMEPENKYLPELMAEKDSLDPSFTHAMQLLTAEIEKIQK.G	0	-	0	22	17	2.30407e-06	2.30407e-06	-	0
sw620/replicate_1/620_F6_01_ms2.msalign	-1	5001296	HCD	3873	3305.2	31	12	10891.9	10892.3	3788	2095000	-45.344	sp|Q07666|KHDR1_HUMAN	KH domain-containing, RNA-binding, signal transduction-associated protein 1 OS=Homo sapiens OX=9606 GN=KHDRBS1 PE=1 SV=1	349	443	R.TAGIQRIPLPPPPAPETYEE(YGYDDTYAEQSYEGYEGYYSQSQGDSEYYDYGHGEVQDSY)[21.4091]EAYGQDDWNGTRPSLKAPPARPVKGAYREHPYGRY.	1	-	0	9	8	0.000312255	0.000312304	-	0.000887497
../study_2_1.3.4/sw620/replicate_2/CRC_SW620_SEC2_RPLC16_2_ms2.msalign	-1	20001575	HCD	4260	3659.2	68	6	7787.9	7787.91	2668	14280000	-352.014	sp|Q07666|KHDR1_HUMAN	KH domain-containing, RNA-binding, signal transduction-associated protein 1 OS=Homo sapiens OX=9606 GN=KHDRBS1 PE=1 SV=1	57	131	R.ASPATQPPPLLPPSATGPDATVGGPAPTPLL(PPSATASVKMEPENKYLPELMAEK)[31.9828]DSLDPSFTHAMQLLTAEIEK.I	1	-	0	27	17	0.00039748	0.000397559	-	0.00097792
../study_2_1.3.4/sw620/replicate_2/CRC_SW620_SEC2_RPLC15_2_ms2.msalign	-1	19000099	HCD	1471	1314.81	48	3	2883.51	2883.6	2706	8651000	-340.491	sp|Q07666|KHDR1_HUMAN	KH domain-containing, RNA-binding, signal transduction-associated protein 1 OS=Homo sapiens OX=9606 GN=KHDRBS1 PE=1 SV=1	63	96	Q.PPPLL(PPSAT)[-287.1273]GPDATVGGPAPTPLLPPSATASVK.M	1	-	0	15	12	0.000525973	0.000526111	-	0.00121673
sw480/SW480_9_choose_ms2.msalign	-1	12002241	HCD	4488	3729.38	53	3	4006.71	4006.83	4423	797400	-1000	sp|Q07666|KHDR1_HUMAN	KH domain-containing, RNA-binding, signal transduction-associated protein 1 OS=Homo sapiens OX=9606 GN=KHDRBS1 PE=1 SV=1	401	436	G.(H)[-8.1104]GEVQDSYEAYGQDDWNGTRPSLKAPPARPVKGAYR.E	1	-	0	9	9	0.000908068	0.00090848	-	0.0016225
sw620/replicate_1/620_F3_01_ms2.msalign	-1	2004100	HCD	6531	5456.71	51	4	3763.93	3763.93	3972	3834000	-1000	sp|Q07666|KHDR1_HUMAN	KH domain-containing, RNA-binding, signal transduction-associated protein 1 OS=Homo sapiens OX=9606 GN=KHDRBS1 PE=1 SV=1	57	96	R.ASPATQPPPLL(PPSATGPDATVGGPA)[37.9456]PTPLLPPSATASVK.M	1	-	0	16	12	0.00110979	0.0011104	-	0.00189864
sw620/replicate_2/620_F6_02_ms2.msalign	-1	5001211	HCD	3695	3203.91	36	7	5435.46	5435.62	4125	559000	4.97124	sp|Q07666|KHDR1_HUMAN	KH domain-containing, RNA-binding, signal transduction-associated protein 1 OS=Homo sapiens OX=9606 GN=KHDRBS1 PE=1 SV=1	397	443	Y.(YDYGHGEVQDSYE)[20.1031]AYGQDDWNGTRPSLKAPPARPVKGAYREHPYGRY.	1	-	0	9	7	0.00167634	0.00167775	-	0.00228517
./480_F3_01_ms2.msalign	-1	2003568	HCD	5770	4792.88	57	4	4470.31	4470.3	3299	2995000	-1000	sp|Q07666|KHDR1_HUMAN	KH domain-containing, RNA-binding, signal transduction-associated protein 1 OS=Homo sapiens OX=9606 GN=KHDRBS1 PE=1 SV=1	57	98	R.ASPATQPPPLLPPSATGPDATVGGPAPTPLL(PPS)[484.2272]ATASVKME.P	1	-	0	15	13	0.00181083	0.00181247	-	0.00237045
../study_2_1.3.4/sw620/replicate_2/CRC_SW620_SEC2_RPLC16_2_ms2.msalign	-1	20001551	HCD	4216	3622.97	69	6	7771.92	7771.92	2900	30710000	34.2186	sp|Q07666|KHDR1_HUMAN	KH domain-containing, RNA-binding, signal transduction-associated protein 1 OS=Homo sapiens OX=9606 GN=KHDRBS1 PE=1 SV=1	57	131	R.ASPATQPPPLLPPSATGPDATVGGPAPTPLL(PPSATASVKMEPENKYLPELMAEKD)[15.9914]SLDPSFTHAMQLLTAEIEK.I	1	-	0	28	16	0.00172499	0.00172648	-	0.0023762
sw620/SW620_9_choose_ms2.msalign	-1	12002052	HCD	5180	4442.47	20	2	2965.97	2966.06	4859	1011000	-1000	sp|Q07666|KHDR1_HUMAN	KH domain-containing, RNA-binding, signal transduction-associated protein 1 OS=Homo sapiens OX=9606 GN=KHDRBS1 PE=1 SV=1	355	380	R.IPLPPPPAPETYEEY(GYDDTYAEQSY)[-38.2596].E	1	-	0	7	7	0.00639412	0.00641465	-	0.00593419
sw480/SW480_10_choose_ms2.msalign	-1	1003191	HCD	5147	4204.37	89	6	6784.41	6785.41	1019	8361000	-351.749	sp|Q86UP2|KTN1_HUMAN	Kinectin OS=Homo sapiens OX=9606 GN=KTN1 PE=1 SV=1	1297	1357	K.IVKAAGDTTVIENSDVSPETESSEKETMSVSLNQTVTQLQQLLQAVNQQLTKEKEHYQVLE.	0	-	0	29	25	1.78177e-16	1.78177e-16	-	0
../study_2_1.3.4/sw480/replicate_2/CRC_SW480_SEC2_RPLC2_2_ms2.msalign	-1	23001148	HCD	2505	2120.72	83	8	4987.65	4988.66	1259	5166000	11.8237	sp|P33176|KINH_HUMAN	Kinesin-1 heavy chain OS=Homo sapiens OX=9606 GN=KIF5B PE=1 SV=1	914	963	R.RGHSAQIAKPIRPGQHPAASPTHPSAIRGGGAFVQNSQPVAVRGGGGKQV.	0	-	0	26	17	7.83156e-14	7.83156e-14	-	0
../study_2_1.3.4/sw620/replicate_1/CRC_SW620_SEC2_RPLC3_ms2.msalign	-1	25000620	HCD	2821	2454.83	83	8	4990.47	4990.62	1859	4055000000	39.6042	sp|P33176|KINH_HUMAN	Kinesin-1 heavy chain OS=Homo sapiens OX=9606 GN=KIF5B PE=1 SV=1	914	963	R.RGHSAQIAKPIRPGQHPAASPTHPSAIRGGGAFVQNS(Q)[1.9628]PVAVRGGGGKQV.	1	-	0	21	14	4.77771e-06	4.77772e-06	-	6.54365e-05
../study_2_1.3.4/sw480/replicate_1/CRC_SW480_SEC2_RPLC2_ms2.msalign	-1	23000596	HCD	2317	2005.13	86	8	5215.8	5215.8	4421	4901000	-81.5134	sp|P33176|KINH_HUMAN	Kinesin-1 heavy chain OS=Homo sapiens OX=9606 GN=KIF5B PE=1 SV=1	912	963	M.ARRGHSAQIAKPIRPGQHPAASPTHPSAIRGGGAFVQNSQPVAVRGGGGKQV.	0	-	0	18	12	1.35963e-05	1.35964e-05	-	0.000123839
../study_2_1.3.4/sw620/replicate_2/CRC_SW620_SEC2_RPLC2_2_ms2.msalign	-1	24000503	HCD	2015	1742.67	94	9	5691.99	5691.99	2090	5817000	41.1263	sp|P33176|KINH_HUMAN	Kinesin-1 heavy chain OS=Homo sapiens OX=9606 GN=KIF5B PE=1 SV=1	908	963	R.(SKNMARRGHSAQI)[15.9888]AKPIRPGQHPAASPTHPSAIRGGGAFVQNSQPVAVRGGGGKQV.	1	-	0	21	15	1.07995e-05	1.07996e-05	-	0.000125251
../study_2_1.3.4/sw480/replicate_3/CRC_SW480_SEC2_RPLC2_3_ms2.msalign	-1	23001087	HCD	2535	2128.53	84	8	5068.61	5068.62	5457	6727000	-26.4852	sp|P33176|KINH_HUMAN	Kinesin-1 heavy chain OS=Homo sapiens OX=9606 GN=KIF5B PE=1 SV=1	913	963	A.(RRGHSAQIAKPIRPGQHPAASPTH)[-76.1376]PSAIRGGGAFVQNSQPVAVRGGGGKQV.	1	-	0	16	12	0.004526	0.00453627	-	0.00474019
sw620/replicate_1/620_F3_01_ms2.msalign	-1	2002817	HCD	4925	4163.59	25	2	1550.67	1550.67	4261	276200	-1000	sp|P33176|KINH_HUMAN	Kinesin-1 heavy chain OS=Homo sapiens OX=9606 GN=KIF5B PE=1 SV=1	814	829	K.SAEIDSDDTGGSAAQK.Q	0	-	0	10	10	0.00916384	0.00920608	-	0.00815406
sw620/SW620_0_choose_ms2.msalign	-1	2290	HCD	5919	5021.05	52	7	9442.7	9443.68	3506	4251000	-1000	sp|O00139|KIF2A_HUMAN	Kinesin-like protein KIF2A OS=Homo sapiens OX=9606 GN=KIF2A PE=1 SV=3	2	87	M.(A)[Acetyl]TANFGKIQIGIYVEIKRSDGRIHQAMVTSLNEDNESVTVEWIENGDTKGKEIDLESIFSLNPDLVPDEEIEPSPETPPPPASSAK.V	0	-	0	15	12	1.40595e-06	1.40595e-06	-	0
../study_2_1.3.4/sw480/replicate_2/CRC_SW480_SEC3_RPLC7_2_ms2.msalign	-1	43001134	HCD	3606	3135.05	13	6	6412.11	6411.09	5347	18160000	35.9409	sp|O14782|KIF3C_HUMAN	Kinesin-like protein KIF3C OS=Homo sapiens OX=9606 GN=KIF3C PE=1 SV=3	701	753	S.HPRYRAENIMFLELDVSPPAVFEMEFSHDQEQDPRALHMERLMRLDSFLERPS.T	0	-	0	5	6	0.000884334	0.000884725	-	0.00157535
../study_2_1.3.4/sw480/replicate_1/CRC_SW480_SEC1_RPLC6_ms2.msalign	-1	10000025	HCD	1631	1488.32	179	17	10751.2	10751.2	6180	5435000	11.8896	sp|Q13601|KRR1_HUMAN	KRR1 small subunit processome component homolog OS=Homo sapiens OX=9606 GN=KRR1 PE=1 SV=4	288	381	Y.FLKANQKKRQKMEAIKAKQAEAISKRQEERNKAFIPPKEKPIVKPKEASTETKI(DVASIKEKVKKAKNKKLGAL)[14.9907]TAEEIALKMEADEKKKKKKK.	1	-	0	22	17	0.00751143	0.00753979	-	0.0071554
sw480/replicate_3/480_F3_03_ms2.msalign	-1	2002471	HCD	4370	3712.86	66	6	6605.33	6605.33	204	4520000	-1000	sp|Q9BXK1|KLF16_HUMAN	Krueppel-like factor 16 OS=Homo sapiens OX=9606 GN=KLF16 PE=1 SV=1	49	125	R.EAASPGTPGPPPPPPAASGPGPGAAAAPHLLAASILADLRGGPGAAPGGASPASSSSAASSPSSGRAPGAAPSAAAK.S	0	-	0	31	30	1.55339e-23	1.55339e-23	-	0
sw620/replicate_1/620_F3_01_ms2.msalign	-1	2003270	HCD	5497	4623.81	54	4	3616.91	3616.9	328	8547000	-1000	sp|Q9BXK1|KLF16_HUMAN	Krueppel-like factor 16 OS=Homo sapiens OX=9606 GN=KLF16 PE=1 SV=1	49	88	R.EAASPGTPGPPPPPPAASGPGPGAAAAPHLLAASILADLR.G	0	-	0	30	25	2.57229e-21	2.57229e-21	-	0
sw480/SW480_11_choose_ms2.msalign	-1	2002363	HCD	6121	5170.27	21	4	3740.81	3740.8	3637	15370000	-1000	sp|Q13887|KLF5_HUMAN	Krueppel-like factor 5 OS=Homo sapiens OX=9606 GN=KLF5 PE=1 SV=2	115	147	R.DSASVVDQFFTDTEGLPYSINMNVFLPDITHLR.T	0	-	0	9	7	1.1647e-05	1.16471e-05	-	0.000124883
sw480/SW480_7_choose_ms2.msalign	-1	10001733	HCD	4936	4287.57	96	6	7097.47	7097.45	3727	29250000	-1000	sp|Q13887|KLF5_HUMAN	Krueppel-like factor 5 OS=Homo sapiens OX=9606 GN=KLF5 PE=1 SV=2	210	276	K.QELPTPDLHLSVPTQQGHLYQLLNTPDLDMPSSTNQTAAMDTLNVSMSAAMAGLNTHTSAVPQTAVK.Q	0	-	0	16	15	1.9442e-05	1.94422e-05	-	0.000242454
sw480/SW480_7_choose_ms2.msalign	-1	10000969	HCD	3225	2878.79	63	6	3984.03	3984.03	4352	65680000	19.0998	sp|Q13887|KLF5_HUMAN	Krueppel-like factor 5 OS=Homo sapiens OX=9606 GN=KLF5 PE=1 SV=2	42	79	R.DAALFPGEELKHAHHRPQAQPAPAQAPQPAQPPATGPR.L	0	-	0	12	10	0.000638007	0.00063821	-	0.00130502
sw480/SW480_7_choose_ms2.msalign	-1	10001766	HCD	4995	4335.76	40	3	3650.77	3650.87	4797	4517000	-1000	sp|Q13887|KLF5_HUMAN	Krueppel-like factor 5 OS=Homo sapiens OX=9606 GN=KLF5 PE=1 SV=2	241	276	P.(SSTNQ)[45.1582]TAAMDTLNVSMSAAMAGLNTHTSAVPQTAVK.Q	1	-	0	10	10	0.0060119	0.00603004	-	0.00577495
../study_2_1.3.4/sw480/replicate_2/CRC_SW480_SEC3_RPLC15_2_ms2.msalign	-1	36000581	HCD	2206	1873.3	95	8	5711.99	5711.99	1003	15120000	-340.165	sp|P02788|TRFL_HUMAN	Lactotransferrin OS=Homo sapiens OX=9606 GN=LTF PE=1 SV=6	278	328	R.SVNGKEDAIWNLLRQAQEKFGKDKSPKFQLFGSPSGQKDLLFKDSAIGFSR.V	0	-	0	29	27	3.11475e-15	3.11475e-15	-	0
../study_2_1.3.4/sw480/replicate_2/CRC_SW480_SEC3_RPLC15_2_ms2.msalign	-1	36001613	HCD	3470	2882.35	86	6	5161.71	5162.7	2154	20220000	-340.19	sp|P02788|TRFL_HUMAN	Lactotransferrin OS=Homo sapiens OX=9606 GN=LTF PE=1 SV=6	305	351	K.FQLFGSPSGQKDLLFKDSAIGFSRVPPRIDSGLYLGSGYFTAIQNLR.K	0	-	0	21	17	3.45661e-10	3.45661e-10	-	0
sw620/replicate_2/620_F1_02_ms2.msalign	-1	906	HCD	2991	2569.55	42	4	2525.15	2525.14	2941	5084000	-338.559	sp|P02788|TRFL_HUMAN	Lactotransferrin OS=Homo sapiens OX=9606 GN=LTF PE=1 SV=6	532	552	Q.(GENK)[44.0276](C)[Carbamidomethylation]VPNSNERYYGYTGAFR.C	1	-	0	19	17	6.32891e-07	6.32891e-07	-	0
../study_2_1.3.4/sw480/replicate_1/CRC_SW480_SEC3_RPLC15_ms2.msalign	-1	36000683	HCD	2248	1931.33	94	8	5692.95	5692.94	4094	28930000	38.5369	sp|P02788|TRFL_HUMAN	Lactotransferrin OS=Homo sapiens OX=9606 GN=LTF PE=1 SV=6	278	328	R.SVNGKEDAIWNL(LRQAQEKFGKD)[-19.0439]KSPKFQLFGSPSGQKDLLFKDSAIGFSR.V	1	-	0	22	20	3.30247e-06	3.30248e-06	-	6.67468e-05
sw480/replicate_3/480_F3_03_ms2.msalign	-1	2001631	HCD	3351	2896.29	56	4	3390.63	3390.63	2829	2905000	-355.63	sp|P02788|TRFL_HUMAN	Lactotransferrin OS=Homo sapiens OX=9606 GN=LTF PE=1 SV=6	553	583	R.((C)[Carbamidomethylation]LAENAGDVAFVKDV)[28.0432]TVLQNTDGNNNEAWAK.D	1	-	0	18	18	1.04444e-05	1.04444e-05	-	0.000125518
sw620/replicate_2/620_F1_02_ms2.msalign	-1	1412	HCD	3598	3056.3	56	4	3362.63	3362.62	3707	6198000	-338.731	sp|P02788|TRFL_HUMAN	Lactotransferrin OS=Homo sapiens OX=9606 GN=LTF PE=1 SV=6	553	583	R.((C)[Carbamidomethylation]LAENAGDVAFVKDV)[0.0372]TVLQNTDGNNNEAWAK.D	1	-	0	21	19	9.59942e-05	9.59988e-05	-	0.000388328
../study_2_1.3.4/sw480/replicate_3/CRC_SW480_SEC3_RPLC15_3_ms2.msalign	-1	36002013	HCD	3992	3287.78	77	6	4678.23	4678.37	4475	5333000	-1000	sp|P02788|TRFL_HUMAN	Lactotransferrin OS=Homo sapiens OX=9606 GN=LTF PE=1 SV=6	66	108	I.(QAIAENRAD)[2.9512]AVTLDGGFIYEAGLAPYKLRPVAAEVYGTERQPR.T	1	-	0	13	13	0.000126985	0.000126993	-	0.000437445
../study_2_1.3.4/sw480/replicate_2/CRC_SW480_SEC3_RPLC15_2_ms2.msalign	-1	36001229	HCD	2987	2495.72	83	6	4986.28	4986.29	2123	30700000	-343.112	sp|Q04760|LGUL_HUMAN	Lactoylglutathione lyase OS=Homo sapiens OX=9606 GN=GLO1 PE=1 SV=4	96	140	R.KATLELTHNWGTEDDETQSYHNGNSDPRGFGHIGIAVPDVYSA(C)[Carbamidomethylation]K.R	0	-	0	25	20	2.82231e-10	2.82231e-10	-	0
sw620/replicate_1/620_F6_01_ms2.msalign	-1	5000832	HCD	3316	2856.1	46	4	2814.42	2814.41	2187	1814000	48.2136	sp|Q04760|LGUL_HUMAN	Lactoylglutathione lyase OS=Homo sapiens OX=9606 GN=GLO1 PE=1 SV=4	69	91	F.SLYFLAYEDKNDIPKEKDEKIAW.A	0	-	0	17	14	3.46202e-09	3.46202e-09	-	0
../study_2_1.3.4/sw480/replicate_2/CRC_SW480_SEC3_RPLC15_2_ms2.msalign	-1	36000976	HCD	2680	2250.9	85	7	5142.41	5142.39	2623	28370000	29.192	sp|Q04760|LGUL_HUMAN	Lactoylglutathione lyase OS=Homo sapiens OX=9606 GN=GLO1 PE=1 SV=4	96	141	R.KATLELTHNWGTEDDETQSYHNGNSDPRGFGHIGIAVPDVYSA(C)[Carbamidomethylation]KR.F	0	-	0	18	17	5.72948e-09	5.72948e-09	-	0
sw620/SW620_8_choose_ms2.msalign	-1	11002558	HCD	6379	5519.74	41	3	2849.42	2849.41	2844	344200000	59.106	sp|Q04760|LGUL_HUMAN	Lactoylglutathione lyase OS=Homo sapiens OX=9606 GN=GLO1 PE=1 SV=4	160	184	K.GLAFIQDPDGYWIEILNPNKMATLM.	0	-	0	12	11	9.14408e-09	9.14408e-09	-	0
sw620/SW620_6_choose_ms2.msalign	-1	9001050	HCD	3497	3115.72	66	5	3976.04	3976.03	2877	8049000	-1000	sp|Q04760|LGUL_HUMAN	Lactoylglutathione lyase OS=Homo sapiens OX=9606 GN=GLO1 PE=1 SV=4	150	184	F.VKKPDDGKMKGLAFIQDPDGYWIEILNPNKMATLM.	0	-	0	12	12	1.27739e-08	1.27739e-08	-	0
../study_2_1.3.4/sw480/replicate_3/CRC_SW480_SEC3_RPLC15_3_ms2.msalign	-1	36001475	HCD	3185	2635.15	68	5	4123.09	4123.1	3604	3169000	-1000	sp|Q04760|LGUL_HUMAN	Lactoylglutathione lyase OS=Homo sapiens OX=9606 GN=GLO1 PE=1 SV=4	149	184	K.FVKKPDDGKMKGLAFIQDPDGYWIEILNPNKMATLM.	0	-	0	11	10	2.67722e-06	2.67722e-06	-	6.75904e-05
sw620/replicate_1/620_F4_01_ms2.msalign	-1	3005298	HCD	6767	5466.98	20	4	4047.85	4047.85	3369	238200	-1000	sp|Q04760|LGUL_HUMAN	Lactoylglutathione lyase OS=Homo sapiens OX=9606 GN=GLO1 PE=1 SV=4	2	38	M.(A)[Acetyl]EPQPPSGGLTDEAALS(C)[Carbamidomethylation](C)[Carbamidomethylation]SDADPSTKDFLLQQTMLR.V	0	-	0	6	6	1.779e-05	1.77901e-05	-	0.000182693
../study_2_1.3.4/sw480/replicate_1/CRC_SW480_SEC3_RPLC15_ms2.msalign	-1	36001371	HCD	3077	2593.19	82	6	4943.29	4943.29	5623	21390000	35.7982	sp|Q04760|LGUL_HUMAN	Lactoylglutathione lyase OS=Homo sapiens OX=9606 GN=GLO1 PE=1 SV=4	96	141	R.KATLELTHNWGTEDDETQSYHNGNSDPRGFGHIGIAVPD(VYSA(C)[Carbamidomethylation]KR)[-199.1048].F	1	-	0	19	17	0.00119196	0.00119267	-	0.00198836
sw480/replicate_2/480_F3_02_ms2.msalign	-1	2001529	HCD	3191	2761.52	65	5	3929.99	3929.99	243	73350000	32.3407	sp|O00515|LAD1_HUMAN	Ladinin-1 OS=Homo sapiens OX=9606 GN=LAD1 PE=1 SV=2	55	90	R.QASASERLPSVEEAEVPKPLPPASKDEDEDIQSILR.T	0	-	0	27	26	3.24694e-23	3.24694e-23	-	0
sw620/replicate_3/620_F1_03_ms2.msalign	-1	584	HCD	2548	2206.86	100	10	6027.19	6028.17	291	19870000	10.6917	sp|O00515|LAD1_HUMAN	Ladinin-1 OS=Homo sapiens OX=9606 GN=LAD1 PE=1 SV=2	254	311	R.RLVSEKASIFEKALASEKSPTADAKPAPKRATASEQPLAQEPPASGGSPATTKEQRGR.A	0	-	0	37	26	2.19351e-22	2.19351e-22	-	0
sw620/replicate_2/620_F1_02_ms2.msalign	-1	580	HCD	2599	2256.74	86	8	5173.84	5174.83	451	76840000	42.0634	sp|O00515|LAD1_HUMAN	Ladinin-1 OS=Homo sapiens OX=9606 GN=LAD1 PE=1 SV=2	100	145	R.QVVEAAQAPIQERLEAEEGRNSLSPVQATQKPLVSKKELEIPPRRR.L	0	-	0	31	23	2.98379e-19	2.98379e-19	-	0
sw620/replicate_3/620_F1_03_ms2.msalign	-1	1576	HCD	3739	3159.85	79	5	4775.26	4776.25	519	2227000	-354	sp|O00515|LAD1_HUMAN	Ladinin-1 OS=Homo sapiens OX=9606 GN=LAD1 PE=1 SV=2	475	517	R.LNLWISRTQESGDQDPQEAQKASSATERTQWGQKSDSSLDAEV.	0	-	0	31	24	1.03347e-18	1.03347e-18	-	0
sw620/replicate_2/620_F1_02_ms2.msalign	-1	464	HCD	2457	2143.63	88	8	5329.95	5330.93	526	31920000	-44.7302	sp|O00515|LAD1_HUMAN	Ladinin-1 OS=Homo sapiens OX=9606 GN=LAD1 PE=1 SV=2	99	145	R.RQVVEAAQAPIQERLEAEEGRNSLSPVQATQKPLVSKKELEIPPRRR.L	0	-	0	36	25	1.91253e-18	1.91253e-18	-	0
sw620/replicate_3/620_F1_03_ms2.msalign	-1	933	HCD	2967	2540.79	104	8	6280.1	6280.09	610	24180000	27.6898	sp|O00515|LAD1_HUMAN	Ladinin-1 OS=Homo sapiens OX=9606 GN=LAD1 PE=1 SV=2	34	90	R.HRNLSSTTDDEAPRLSQNGDRQASASERLPSVEEAEVPKPLPPASKDEDEDIQSILR.T	0	-	0	34	30	8.54753e-18	8.54753e-18	-	0
sw480/replicate_3/480_F1_03_ms2.msalign	-1	350	HCD	2629	2306.02	93	9	5614.08	5615.09	524	3925000	-587.955	sp|O00515|LAD1_HUMAN	Ladinin-1 OS=Homo sapiens OX=9606 GN=LAD1 PE=1 SV=2	97	145	R.QRRQVVEAAQAPIQERLEAEEGRNSLSPVQATQKPLVSKKELEIPPRRR.L	0	-	0	28	21	1.50909e-17	1.50909e-17	-	0
sw620/replicate_3/620_F1_03_ms2.msalign	-1	1376	HCD	3499	2967.5	65	6	5986.94	5986.93	835	46460000	44.1872	sp|O00515|LAD1_HUMAN	Ladinin-1 OS=Homo sapiens OX=9606 GN=LAD1 PE=1 SV=2	36	90	R.NLSSTTDDEAPRLSQNGDRQASASERLPSVEEAEVPKPLPPASKDEDEDIQSILR.T	0	-	0	27	27	7.67549e-16	7.67549e-16	-	0
sw480/replicate_2/480_F5_02_ms2.msalign	-1	4001460	HCD	3224	2701.98	54	4	3892.74	3893.74	802	829400	-356.571	sp|O00515|LAD1_HUMAN	Ladinin-1 OS=Homo sapiens OX=9606 GN=LAD1 PE=1 SV=2	482	517	R.TQESGDQDPQEAQKASSATERTQWGQKSDSSLDAEV.	0	-	0	18	17	2.1496e-15	2.1496e-15	-	0
sw480/replicate_2/480_F1_02_ms2.msalign	-1	97	HCD	2325	2066.76	71	7	4277.19	4277.2	851	9204000	53.0439	sp|O00515|LAD1_HUMAN	Ladinin-1 OS=Homo sapiens OX=9606 GN=LAD1 PE=1 SV=2	2	35	M.(A)[Acetyl]VSRKDWSALSSLARQRTLEDEEEQERERRRRHR.N	0	-	0	30	25	4.51319e-15	4.51319e-15	-	0
sw620/replicate_1/620_F1_01_ms2.msalign	-1	448	HCD	2506	2180.27	92	9	5530.06	5531.04	1019	3399000	-407.005	sp|O00515|LAD1_HUMAN	Ladinin-1 OS=Homo sapiens OX=9606 GN=LAD1 PE=1 SV=2	100	148	R.QVVEAAQAPIQERLEAEEGRNSLSPVQATQKPLVSKKELEIPPRRRLSR.E	0	-	0	30	21	1.60076e-14	1.60076e-14	-	0
sw620/replicate_1/620_F1_01_ms2.msalign	-1	429	HCD	2484	2162.78	100	10	6059.19	6059.18	1629	20950000	-14.0973	sp|O00515|LAD1_HUMAN	Ladinin-1 OS=Homo sapiens OX=9606 GN=LAD1 PE=1 SV=2	254	311	R.RLVSEKASIFEKALASEKSPTAD(AKPAPKRATASE)[31.0109]QPLAQEPPASGGSPATTKEQRGR.A	1	-	0	34	22	2.41137e-11	2.41137e-11	-	0
sw620/replicate_2/620_F1_02_ms2.msalign	-1	849	HCD	2922	2514.42	81	7	4861.64	4862.63	1732	2062000	-457.364	sp|O00515|LAD1_HUMAN	Ladinin-1 OS=Homo sapiens OX=9606 GN=LAD1 PE=1 SV=2	100	143	R.QVVEAAQAPIQERLEAEEGRNSLSPVQATQKPLVSKKELEIPPR.R	0	-	0	22	18	6.16271e-11	6.16271e-11	-	0
sw620/replicate_2/620_F1_02_ms2.msalign	-1	888	HCD	2969	2551.96	67	6	4028.18	4028.17	2217	5719000	43.6596	sp|O00515|LAD1_HUMAN	Ladinin-1 OS=Homo sapiens OX=9606 GN=LAD1 PE=1 SV=2	100	136	R.QVVEAAQAPIQERLEAEEGRNSLSPVQATQKPLVSKK.E	0	-	0	26	20	3.10215e-09	3.10215e-09	-	0
sw480/replicate_2/480_F1_02_ms2.msalign	-1	229	HCD	2484	2194.4	65	6	3984.04	3984.04	2189	3310000	-344.26	sp|O00515|LAD1_HUMAN	Ladinin-1 OS=Homo sapiens OX=9606 GN=LAD1 PE=1 SV=2	2	33	M.(A)[Acetyl]VSRKDWSALSSLARQRTLEDEEEQERERRRR.H	0	-	0	14	16	1.13272e-08	1.13272e-08	-	0
sw620/replicate_3/620_F1_03_ms2.msalign	-1	1208	HCD	3297	2805.34	93	8	6245.08	6244.08	2720	29600000	41.0414	sp|O00515|LAD1_HUMAN	Ladinin-1 OS=Homo sapiens OX=9606 GN=LAD1 PE=1 SV=2	36	92	R.NLSSTTDDEAPRLSQNGDRQASASERLPSVEEAEVPKPLPPASKDEDEDIQSILRTR.Q	0	-	0	22	17	4.60032e-08	4.60032e-08	-	0
sw620/replicate_3/620_F1_03_ms2.msalign	-1	683	HCD	2667	2301.57	97	9	5845.07	5845.06	2979	8795000	17.4113	sp|O00515|LAD1_HUMAN	Ladinin-1 OS=Homo sapiens OX=9606 GN=LAD1 PE=1 SV=2	254	309	R.RLVSEKASIFEKALASEKS(PTADAKPAPKRATAS)[30.0070]EQPLAQEPPASGGSPATTKEQR.G	1	-	0	23	19	2.86333e-07	2.86333e-07	-	0
sw620/replicate_3/620_F1_03_ms2.msalign	-1	690	HCD	2676	2308.81	96	9	5815.06	5815.05	2985	8656000	-221.268	sp|O00515|LAD1_HUMAN	Ladinin-1 OS=Homo sapiens OX=9606 GN=LAD1 PE=1 SV=2	254	309	R.RLVSEKASIFEKALASEKSPTADAKPAPKRATASEQPLAQEPPASGGSPATTKEQR.G	0	-	0	22	14	2.92654e-07	2.92655e-07	-	0
sw480/replicate_2/480_F3_02_ms2.msalign	-1	2001181	HCD	2773	2428.75	41	4	2495.21	2495.2	2758	9226000	-342.526	sp|O00515|LAD1_HUMAN	Ladinin-1 OS=Homo sapiens OX=9606 GN=LAD1 PE=1 SV=2	149	169	R.EQRGPWALEEESLVGREPEER.K	0	-	0	14	13	1.11327e-06	1.11327e-06	-	0
sw620/replicate_1/620_F1_01_ms2.msalign	-1	820	HCD	2954	2537.66	110	9	6656.31	6657.28	3028	13200000	-77.7979	sp|O00515|LAD1_HUMAN	Ladinin-1 OS=Homo sapiens OX=9606 GN=LAD1 PE=1 SV=2	36	95	R.NLSSTTDDEAPRLSQNGDRQASASERLPSVEEAEVPKPLPPASKDEDEDIQSILRTRQER.R	0	-	0	23	16	1.56033e-06	1.56033e-06	-	0
sw620/replicate_3/620_F1_03_ms2.msalign	-1	1394	HCD	3520	2984.31	46	4	2764.38	2764.37	3420	791900	-1000	sp|O00515|LAD1_HUMAN	Ladinin-1 OS=Homo sapiens OX=9606 GN=LAD1 PE=1 SV=2	283	309	K.RATASEQPLAQEPPASGGSPATTKEQR.G	0	-	0	18	14	5.33712e-06	5.33713e-06	-	6.50153e-05
sw480/replicate_3/480_F1_03_ms2.msalign	-1	339	HCD	2615	2294.83	51	5	3107.61	3107.61	3609	1548000	-351.011	sp|O00515|LAD1_HUMAN	Ladinin-1 OS=Homo sapiens OX=9606 GN=LAD1 PE=1 SV=2	146	171	R.LSREQRGPWALEEESLVGREPEERKK.G	0	-	0	10	10	0.00236113	0.00236392	-	0.00294544
./480_F2_01_ms2.msalign	-1	1001170	HCD	3495	2980.19	66	7	5018.74	5018.73	3485	2665000	-1000	sp|O00515|LAD1_HUMAN	Ladinin-1 OS=Homo sapiens OX=9606 GN=LAD1 PE=1 SV=2	100	144	R.QVVEAAQAPIQERLEAEEGRNSLSPVQATQKPLVSKKELEIPPRR.R	0	-	0	10	8	0.00746213	0.00749011	-	0.00715854
sw620/SW620_5_choose_ms2.msalign	-1	8000841	HCD	3481	3145.04	156	13	9391.88	9391.86	256	652400000	30.7506	sp|P42166|LAP2A_HUMAN	Lamina-associated polypeptide 2, isoform alpha OS=Homo sapiens OX=9606 GN=TMPO PE=1 SV=2	2	88	M.PEFLEDPSVLTKDKLKSELVANNVTLPAGEQRKDVYVQLYLQHLTARNRPPLPAGTNSKGPPDFSSDEEREPTPVLGSGAAAAGRSR.A	0	-	0	48	38	9.3705e-26	9.3705e-26	-	0
sw620/replicate_3/620_F4_03_ms2.msalign	-1	3002962	HCD	3633	2943.23	152	12	9148.74	9148.73	299	119700000	27.1726	sp|P42166|LAP2A_HUMAN	Lamina-associated polypeptide 2, isoform alpha OS=Homo sapiens OX=9606 GN=TMPO PE=1 SV=2	2	86	M.PEFLEDPSVLTKDKLKSELVANNVTLPAGEQRKDVYVQLYLQHLTARNRPPLPAGTNSKGPPDFSSDEEREPTPVLGSGAAAAGR.S	0	-	0	43	37	3.11896e-22	3.11896e-22	-	0
../study_2_1.3.4/sw480/replicate_1/CRC_SW480_SEC2_RPLC9_ms2.msalign	-1	30000662	HCD	2645	2256.75	120	14	9846.13	9846.13	544	42240000	44.7652	sp|P42166|LAP2A_HUMAN	Lamina-associated polypeptide 2, isoform alpha OS=Homo sapiens OX=9606 GN=TMPO PE=1 SV=2	2	93	M.PEFLEDPSVLTKDKLKSELVANNVTLPAGEQRKDVYVQLYLQHLTARNRPPLPAGTNSKGPPDFSSDEEREPTPVLGSGAAAAGRSRAAVGR.K	0	-	0	36	31	1.86447e-19	1.86447e-19	-	0
sw620/SW620_5_choose_ms2.msalign	-1	8000903	HCD	3555	3203.92	89	8	5363.89	5364.87	702	173600000	45.8521	sp|P42166|LAP2A_HUMAN	Lamina-associated polypeptide 2, isoform alpha OS=Homo sapiens OX=9606 GN=TMPO PE=1 SV=2	2	48	M.PEFLEDPSVLTKDKLKSELVANNVTLPAGEQRKDVYVQLYLQHLTAR.N	0	-	0	30	24	1.87438e-19	1.87438e-19	-	0
sw620/replicate_1/620_F3_01_ms2.msalign	-1	2002357	HCD	4352	3703.25	66	4	3999	3999	483	36700000	-339.282	sp|P42166|LAP2A_HUMAN	Lamina-associated polypeptide 2, isoform alpha OS=Homo sapiens OX=9606 GN=TMPO PE=1 SV=2	104	139	R.QEDKDDLDVTELTNEDLLDQLVKYGVNPGPIVGTTR.K	0	-	0	32	29	3.69594e-19	3.69594e-19	-	0
sw480/replicate_3/480_F3_03_ms2.msalign	-1	2000779	HCD	2329	2082.56	109	10	6597.55	6597.53	627	56390000	-62.7142	sp|P42166|LAP2A_HUMAN	Lamina-associated polypeptide 2, isoform alpha OS=Homo sapiens OX=9606 GN=TMPO PE=1 SV=2	2	60	M.PEFLEDPSVLTKDKLKSELVANNVTLPAGEQRKDVYVQLYLQHLTARNRPPLPAGTNSK.G	0	-	0	31	21	2.23968e-16	2.23968e-16	-	0
sw620/SW620_11_choose_ms2.msalign	-1	2000414	HCD	3642	3385.61	113	10	6924.71	6924.68	1296	8991000	24.5753	sp|P42166|LAP2A_HUMAN	Lamina-associated polypeptide 2, isoform alpha OS=Homo sapiens OX=9606 GN=TMPO PE=1 SV=2	98	157	K.KTDKPRQEDKDDLDVTELTNEDLLDQLVKYGVNPGPIVGTTRKLYEKKLLKLREQGTESR.S	0	-	0	30	21	3.09122e-15	3.09122e-15	-	0
sw620/replicate_2/620_F3_02_ms2.msalign	-1	2003436	HCD	5733	4828.2	61	4	4235.15	4235.14	1538	7441000	-1000	sp|P42166|LAP2A_HUMAN	Lamina-associated polypeptide 2, isoform alpha OS=Homo sapiens OX=9606 GN=TMPO PE=1 SV=2	202	242	R.DIVPFSELGTTPSGGGFFQGISFPEISTRPPLGSTELQAAK.K	0	-	0	18	16	9.9712e-12	9.9712e-12	-	0
../study_2_1.3.4/sw480/replicate_1/CRC_SW480_SEC2_RPLC9_ms2.msalign	-1	30000718	HCD	2730	2326.15	130	12	9406.88	9407.16	1957	6988000	23.2733	sp|P42166|LAP2A_HUMAN	Lamina-associated polypeptide 2, isoform alpha OS=Homo sapiens OX=9606 GN=TMPO PE=1 SV=2	2	88	M.PEFLEDPSVLTKDKLKSELVANN(V)[15.3018]TLPAGEQRKDVYVQLYLQHLTARNRPPLPAGTNSKGPPDFSSDEEREPTPVLGSGAAAAGRSR.A	1	-	0	32	27	2.8182e-11	2.8182e-11	-	0
sw620/SW620_5_choose_ms2.msalign	-1	8001282	HCD	4010	3566.3	75	6	4545.41	4545.4	2636	78170000	51.2621	sp|P42166|LAP2A_HUMAN	Lamina-associated polypeptide 2, isoform alpha OS=Homo sapiens OX=9606 GN=TMPO PE=1 SV=2	2	41	M.PEFLEDPSVLTKDKLKSELVANNVTLPAGEQRKDVYVQLY.L	0	-	0	22	18	1.87078e-09	1.87078e-09	-	0
./SW620_06_03_ms2.msalign	-1	5000172	HCD	1441	1271.29	96	10	7352.97	7352.96	671	2543000	15.1066	sp|P42166|LAP2A_HUMAN	Lamina-associated polypeptide 2, isoform alpha OS=Homo sapiens OX=9606 GN=TMPO PE=1 SV=2	94	157	R.KATKKTDKPRQEDKDDLDVTELTNEDLLDQLVKYGVNPGPIVGTTRKLYEKKLLKLREQGTESR.S	0	-	0	24	16	4.04657e-09	4.04657e-09	-	0
../study_2_1.3.4/sw620/replicate_1/CRC_SW620_SEC2_RPLC3_ms2.msalign	-1	25001893	HCD	4527	3828.71	46	6	4045	4045	1208	11580000	-1000	sp|P42166|LAP2A_HUMAN	Lamina-associated polypeptide 2, isoform alpha OS=Homo sapiens OX=9606 GN=TMPO PE=1 SV=2	49	88	R.NRPPLPAGTNSKGPPDFSSDEEREPTPVLGSGAAAAGRSR.A	0	-	0	14	13	8.09999e-09	8.09999e-09	-	0
sw620/replicate_2/620_F1_02_ms2.msalign	-1	1168	HCD	3305	2821.46	63	5	3801.88	3801.87	2478	2521000	-1000	sp|P42166|LAP2A_HUMAN	Lamina-associated polypeptide 2, isoform alpha OS=Homo sapiens OX=9606 GN=TMPO PE=1 SV=2	49	86	R.NRPPLPAGTNSKGPPDFSSDEEREPTPVLGSGAAAAGR.S	0	-	0	19	18	2.61304e-08	2.61304e-08	-	0
sw620/replicate_3/620_F1_03_ms2.msalign	-1	1023	HCD	3075	2627.12	153	12	9228.72	9228.7	2664	38940000	24.2573	sp|P42166|LAP2A_HUMAN	Lamina-associated polypeptide 2, isoform alpha OS=Homo sapiens OX=9606 GN=TMPO PE=1 SV=2	2	86	M.PEFLEDPSVLTKDKLKSELVANNVTLPAGEQRKDVYVQLY(LQHLTARNRPPLPAGTNSKGPPDFSSDEEREPT)[79.9763]PVLGSGAAAAGR.S	1	-	0	30	25	3.12682e-08	3.12682e-08	-	0
../study_2_1.3.4/sw620/replicate_3/CRC_SW620_SEC3_RPLC7_3_ms2.msalign	-1	41000586	HCD	3093	2663.79	50	6	3664.97	3664.97	1527	27330000	50.1571	sp|P42166|LAP2A_HUMAN	Lamina-associated polypeptide 2, isoform alpha OS=Homo sapiens OX=9606 GN=TMPO PE=1 SV=2	2	34	M.PEFLEDPSVLTKDKLKSELVANNVTLPAGEQRK.D	0	-	0	12	11	1.8295e-06	1.8295e-06	-	0
sw620/SW620_5_choose_ms2.msalign	-1	8001224	HCD	3940	3510.38	119	11	9308.68	9308.75	4029	120300000	36.7112	sp|P42166|LAP2A_HUMAN	Lamina-associated polypeptide 2, isoform alpha OS=Homo sapiens OX=9606 GN=TMPO PE=1 SV=2	2	86	M.PEFLEDPSVLTKDKLKSELVANNVTLPAGEQRKDVY(VQLYLQHLTARNRPPLPAGTNSKGPPDFSSD)[160.0232]EEREPTPVLGSGAAAAGR.S	1	-	0	22	18	4.3111e-05	4.31119e-05	-	0.000231629
../study_2_1.3.4/sw620/replicate_2/CRC_SW620_SEC3_RPLC3_2_ms2.msalign	-1	37000664	HCD	3084	2651.43	48	7	4499.27	4499.27	2355	1459000	27.9851	sp|P42166|LAP2A_HUMAN	Lamina-associated polypeptide 2, isoform alpha OS=Homo sapiens OX=9606 GN=TMPO PE=1 SV=2	49	93	R.NRPPLPAGTNSKGPPDFSSDEEREPTPVLGSGAAAAGRSRAAVGR.K	0	-	0	12	11	6.08514e-05	6.08532e-05	-	0.000284139
sw620/replicate_3/620_F3_03_ms2.msalign	-1	2002225	HCD	4233	3625.67	42	4	2568.21	2569.2	3846	16170000	-321.814	sp|P42166|LAP2A_HUMAN	Lamina-associated polypeptide 2, isoform alpha OS=Homo sapiens OX=9606 GN=TMPO PE=1 SV=2	61	86	K.GPPDFSSDEEREPTPVLGSGAAAAGR.S	0	-	0	12	12	9.40074e-05	9.40119e-05	-	0.000388889
sw620/replicate_1/620_F1_01_ms2.msalign	-1	882	HCD	3028	2596.87	59	5	3574.75	3574.74	542	8266000	53.9526	sp|P42167|LAP2B_HUMAN	Lamina-associated polypeptide 2, isoforms beta/gamma OS=Homo sapiens OX=9606 GN=TMPO PE=1 SV=2	216	248	R.RVEHNQSYSQAGITETEWTSGSSKGGPLQALTR.E	0	-	0	25	23	2.70843e-18	2.70843e-18	-	0
sw480/replicate_3/480_F3_03_ms2.msalign	-1	2001203	HCD	2838	2487.65	42	4	2543.3	2543.29	1524	29850000	-342.131	sp|P20700|LMNB1_HUMAN	Lamin-B1 OS=Homo sapiens OX=9606 GN=LMNB1 PE=1 SV=2	52	73	R.SLETENSALQLQVTEREEVRGR.E	0	-	0	21	18	1.37133e-10	1.37133e-10	-	0
sw480/SW480_8_choose_ms2.msalign	-1	11000687	HCD	3014	2754.12	63	6	3839.91	3839.9	2762	30430000	-341.276	sp|P20700|LMNB1_HUMAN	Lamin-B1 OS=Homo sapiens OX=9606 GN=LMNB1 PE=1 SV=2	227	258	R.LVEVDSGRQIEYEYKLAQALHEMREQHDAQVR.L	0	-	0	19	13	2.49946e-08	2.49946e-08	-	0
../study_2_1.3.4/sw480/replicate_3/CRC_SW480_SEC3_RPLC10_3_ms2.msalign	-1	31000195	HCD	2998	2633.53	88	8	5599.99	5600	3146	119900000	49.414	sp|P20700|LMNB1_HUMAN	Lamin-B1 OS=Homo sapiens OX=9606 GN=LMNB1 PE=1 SV=2	2	51	M.(A)[Acetyl]TAT(PV)[15.9923]PPRMGSRAGGPTTPLSPTRLSRLQEKEELRELNDRLAVYIDKVR.S	1	-	0	23	21	2.54539e-07	2.54539e-07	-	0
../study_2_1.3.4/sw480/replicate_1/CRC_SW480_SEC2_RPLC10_ms2.msalign	-1	14000981	HCD	3096	2641.85	31	8	5584.01	5584.01	3513	3056000	36.0751	sp|P20700|LMNB1_HUMAN	Lamin-B1 OS=Homo sapiens OX=9606 GN=LMNB1 PE=1 SV=2	2	51	M.(A)[Acetyl]TATPVPPRMGSRAGGPTTPLSPTRLSRLQEKEELRELNDRLAVYIDKVR.S	0	-	0	12	11	2.83313e-07	2.83313e-07	-	0
sw480/replicate_3/480_F1_03_ms2.msalign	-1	1422	HCD	3920	3339.99	48	5	4401.11	4401.09	2713	2032000	-1000	sp|P20700|LMNB1_HUMAN	Lamin-B1 OS=Homo sapiens OX=9606 GN=LMNB1 PE=1 SV=2	543	581	R.STVFKTTIPEEEEEEEEAAGVVVEEELFHQQGTPRASNR.S	0	-	0	12	10	3.83253e-06	3.83254e-06	-	6.62647e-05
../study_2_1.3.4/sw480/replicate_1/CRC_SW480_SEC3_RPLC14_ms2.msalign	-1	35001652	HCD	3708	3092.93	87	8	7051.51	7051.72	5147	20360000	-1000	sp|P20700|LMNB1_HUMAN	Lamin-B1 OS=Homo sapiens OX=9606 GN=LMNB1 PE=1 SV=2	519	581	Q.(NSWGTGEDVKVILKNSQGEEVAQRSTV)[25.3199]FKTTIPEEEEEEEEAAGVVVEEELFHQQGTPRASNR.S	1	-	0	20	15	0.000216264	0.000216287	-	0.000691821
sw620/SW620_8_choose_ms2.msalign	-1	11001587	HCD	4430	3921.04	52	4	3163.52	3163.61	4309	17440000	-1000	sp|P20700|LMNB1_HUMAN	Lamin-B1 OS=Homo sapiens OX=9606 GN=LMNB1 PE=1 SV=2	270	297	H.(AKLENAR)[11.0927]LSSEMNTSTVNSAREELMESR.M	1	-	0	15	14	0.000243218	0.000243248	-	0.000793315
./SW620_03_05_ms2.msalign	-1	2001326	HCD	2717	2343.02	44	3	2656.4	2655.4	1126	1531000	-1000	sp|P20700|LMNB1_HUMAN	Lamin-B1 OS=Homo sapiens OX=9606 GN=LMNB1 PE=1 SV=2	158	182	K.SLEGDLEDLKDQIAQLEASLAAAKK.Q	0	-	0	10	9	0.000501487	0.000501612	-	0.00121995
sw620/replicate_3/620_F4_03_ms2.msalign	-1	3003560	HCD	4351	3516.69	47	4	2873.54	2873.53	4413	17540000	-345.832	sp|P20700|LMNB1_HUMAN	Lamin-B1 OS=Homo sapiens OX=9606 GN=LMNB1 PE=1 SV=2	2	29	M.(A)[Acetyl]TATPVPPRMGSRAGGPTTPLSPTRLSR.L	0	-	0	8	7	0.0039762	0.00398411	-	0.0039549
sw480/replicate_3/480_F1_03_ms2.msalign	-1	443	HCD	2742	2396.29	58	7	4219.31	4220.3	3770	781700	-432.178	sp|P20700|LMNB1_HUMAN	Lamin-B1 OS=Homo sapiens OX=9606 GN=LMNB1 PE=1 SV=2	15	51	R.AGGPTTPLSPTRLSRLQEKEELRELNDRLAVYIDKVR.S	0	-	0	13	8	0.00675234	0.00677524	-	0.00627042
./SW620_04_03_ms2.msalign	-1	3001660	HCD	3222	2695.92	50	6	4743.27	4742.3	1455	2041000	-1000	sp|P20700|LMNB1_HUMAN	Lamin-B1 OS=Homo sapiens OX=9606 GN=LMNB1 PE=1 SV=2	258	297	V.RLYKEELEQTYHAKLENARLSSEMNTSTVNSAREELMESR.M	0	-	0	8	8	0.00732469	0.00735165	-	0.00703235
sw620/replicate_3/620_F3_03_ms2.msalign	-1	2001964	HCD	3914	3370.3	61	4	3687.92	3688.03	1470	35190000	-340.338	sp|Q6PKG0|LARP1_HUMAN	La-related protein 1 OS=Homo sapiens OX=9606 GN=LARP1 PE=1 SV=2	74	114	R.(ES)[5.2638]PRPLQLPGAEGPAISDGEEGGGEPGAGGGAAGAAGAGRR.D	1	-	0	21	18	1.80134e-12	1.80134e-12	-	0
sw620/replicate_2/620_F3_02_ms2.msalign	-1	2001998	HCD	3936	3383.26	61	4	3682.77	3682.77	1518	3034000	-420.132	sp|Q6PKG0|LARP1_HUMAN	La-related protein 1 OS=Homo sapiens OX=9606 GN=LARP1 PE=1 SV=2	74	114	R.ESPRPLQLPGAEGPAISDGEEGGGEPGAGGGAAGAAGAGRR.D	0	-	0	26	22	7.91154e-12	7.91154e-12	-	0
../study_2_1.3.4/sw480/replicate_3/CRC_SW480_SEC3_RPLC7_3_ms2.msalign	-1	43001212	HCD	4084	3553.41	71	6	5002.58	5003.57	1603	37970000	57.6651	sp|Q6PKG0|LARP1_HUMAN	La-related protein 1 OS=Homo sapiens OX=9606 GN=LARP1 PE=1 SV=2	2	50	M.(A)[Acetyl]TQVEPLLPGGATLLQAEEHGGLVRKKPPPAPEGKGEPGPNDVRGGEPD.G	0	-	0	20	16	8.96224e-12	8.96224e-12	-	0
sw480/replicate_3/480_F3_03_ms2.msalign	-1	2003435	HCD	5569	4682.81	43	4	2635.34	2635.33	2855	2211000	-1000	sp|Q6PKG0|LARP1_HUMAN	La-related protein 1 OS=Homo sapiens OX=9606 GN=LARP1 PE=1 SV=2	1	26	.(M)[Acetyl]AT(QVEPLL)[-93.0911]PGGATLLQAEEHGGLVR.K	1	-	0	17	14	1.307e-05	1.30701e-05	-	0.000124162
sw480/replicate_2/480_F3_02_ms2.msalign	-1	2002847	HCD	4798	4049.74	62	4	3762.74	3762.74	3065	2626000	-1000	sp|Q6PKG0|LARP1_HUMAN	La-related protein 1 OS=Homo sapiens OX=9606 GN=LARP1 PE=1 SV=2	74	117	R.ESPRPLQLPGAEGPAI(SDGEEGGGEPGAG)[-281.1914]GGAAGAAGAGRRDFV.E	1	-	0	16	16	1.11553e-05	1.11553e-05	-	0.00012507
sw620/replicate_1/620_F5_01_ms2.msalign	-1	4003446	HCD	6050	5022.68	40	4	2621.34	2621.34	3846	5240000	54.2592	sp|Q6PKG0|LARP1_HUMAN	La-related protein 1 OS=Homo sapiens OX=9606 GN=LARP1 PE=1 SV=2	1	26	.(MATQVEPL)[-65.0682]LPGGATLLQAEEHGGLVR.K	1	-	0	12	10	0.000478278	0.000478393	-	0.00117269
sw620/replicate_3/620_F1_03_ms2.msalign	-1	1249	HCD	3346	2844.69	44	4	2652.2	2653.2	1753	497100	-1000	sp|Q71RC2|LARP4_HUMAN	La-related protein 4 OS=Homo sapiens OX=9606 GN=LARP4 PE=1 SV=3	381	406	R.SSGGSEHSTEGSVSLGDGQLNRYSSR.N	0	-	0	12	11	2.28878e-11	2.28878e-11	-	0
sw620/replicate_3/620_F3_03_ms2.msalign	-1	2003532	HCD	5881	4954.25	57	4	4663.21	4663.22	2173	1745000	-1000	sp|P46379|BAG6_HUMAN	Large proline-rich protein BAG6 OS=Homo sapiens OX=9606 GN=BAG6 PE=1 SV=2	987	1030	R.GPPPAPEGGSRDEQDGASAETEPWAAAVPPEWVPIIQQDIQSQR.K	0	-	0	20	16	7.27338e-10	7.27338e-10	-	0
../study_2_1.3.4/sw620/replicate_3/CRC_SW620_SEC4_RPLC7_3_ms2.msalign	-1	48001710	HCD	4470	3915.7	52	13	11297.7	11297.7	2692	11290000	28.4059	sp|Q5TA78|LCE4A_HUMAN	Late cornified envelope protein 4A OS=Homo sapiens OX=9606 GN=LCE4A PE=1 SV=1	1	99	.(M)[Acetyl]S(C)[Carbamidomethylation]QQNQQQ(C)[Carbamidomethylation]QPPPK(C)[Carbamidomethylation]PIPKYPPK(C)[Carbamidomethylation]PSK(C)[Carbamidomethylation]ASS(C)[Carbamidomethylation]PPPISS(C)[Carbamidomethylation](C)[Carbamidomethylation]GSSSGG(C)[Carbamidomethylation]G(C)[Carbamidomethylation](C)[Carbamidomethylation]SSEGGG(C)[Carbamidomethylation](C)[Carbamidomethylation]LSHHRHHRSH(C)[Carbamidomethylation]HRPKSSN(C)[Carbamidomethylation]YGSGSGQQSGGS(G(C)[Carbamidomethylation](C)[Carbamidomethylation]SGGG(C)[Carbamidomethylation](C)[Carbamidomethylation])[199.2793].	1	-	0	7	7	0.00498338	0.00499583	-	0.00498451
../study_2_1.3.4/sw620/replicate_2/CRC_SW620_SEC2_RPLC1_2_ms2.msalign	-1	23001240	HCD	2972	2489.67	41	7	7165.63	7164.73	3256	213900000	40.0103	sp|Q15334|L2GL1_HUMAN	Lethal(2) giant larvae protein homolog 1 OS=Homo sapiens OX=9606 GN=LLGL1 PE=1 SV=3	1	62	.(M)[Acetyl]MKFRFRRQGADPQREKLKQELFAFNKTVEHGFPNQPSALAFDPELRIMAIGTRSGAVKIYG.A	0	-	0	7	6	0.0110742	0.0111359	-	0.00991119
sw620/SW620_5_choose_ms2.msalign	-1	8001938	HCD	4847	4237.59	89	6	6770.49	6770.49	1590	11890000	-1000	sp|Q2VYF4|LETM2_HUMAN	LETM1 domain-containing protein LETM2, mitochondrial OS=Homo sapiens OX=9606 GN=LETM2 PE=2 SV=2	427	491	M.(VDLA)[42.0107]PQLKGTKDEDFIQPPPVTSSPITPSTPISLPKGPITSSEEPTLQAKSQMTAQNSKASSKGA.	1	-	0	38	27	7.58639e-14	7.58639e-14	-	0
sw620/replicate_1/620_F5_01_ms2.msalign	-1	4001331	HCD	3410	2894.63	43	4	2582.25	2582.24	3803	3170000	-354.011	sp|Q9NQ48|LZTL1_HUMAN	Leucine zipper transcription factor-like protein 1 OS=Homo sapiens OX=9606 GN=LZTFL1 PE=1 SV=1	2	22	M.(A)[Acetyl]ELGLNEHHQNEVINYMRFAR.S	0	-	0	13	12	0.000339304	0.000339362	-	0.000935697
sw620/SW620_7_choose_ms2.msalign	-1	10000844	HCD	3221	2877.69	152	8	9612	9611.98	1916	216000000	35.9972	sp|P42704|LPPRC_HUMAN	Leucine-rich PPR motif-containing protein, mitochondrial OS=Homo sapiens OX=9606 GN=LRPPRC PE=1 SV=3	1306	1388	K.SVLELIPELNEKEEAYNSLMKSYVSEKDVTSAKALYEHLTAKNTKLDDLFLKRYASLLKYAGEPVPFIEPPESFEFYAQQLRK.L	0	-	0	40	34	2.33149e-12	2.33149e-12	-	0
sw480/replicate_2/480_F6_02_ms2.msalign	-1	5001433	HCD	4099	3515.34	55	4	3342.67	3342.66	1453	21590000	59.9468	sp|P42704|LPPRC_HUMAN	Leucine-rich PPR motif-containing protein, mitochondrial OS=Homo sapiens OX=9606 GN=LRPPRC PE=1 SV=3	60	88	Y.AIAAKEKDIQEESTFSSRKISNQFDWALM.R	0	-	0	26	20	1.61739e-11	1.61739e-11	-	0
sw480/replicate_3/480_F6_03_ms2.msalign	-1	5001499	HCD	4091	3496.11	55	4	3358.66	3358.65	2046	5143000	48.2564	sp|P42704|LPPRC_HUMAN	Leucine-rich PPR motif-containing protein, mitochondrial OS=Homo sapiens OX=9606 GN=LRPPRC PE=1 SV=3	60	88	Y.AIAAKEKDIQEESTFSSRKISNQFDWAL(M)[15.9982].R	1	-	0	24	19	1.90406e-08	1.90406e-08	-	0
sw620/SW620_7_choose_ms2.msalign	-1	10000934	HCD	3329	2963.75	97	8	9483.91	9483.88	2987	399500000	42.8932	sp|P42704|LPPRC_HUMAN	Leucine-rich PPR motif-containing protein, mitochondrial OS=Homo sapiens OX=9606 GN=LRPPRC PE=1 SV=3	1306	1387	K.SVLELIPELNEKEEAYNSLMKSYVSEKDVTSAKALYEHLTAKNTKLDDLFLKRYASLLKYAGEPVPFIEPPESFEFYAQQLR.K	0	-	0	30	24	3.17986e-08	3.17986e-08	-	0
../study_2_1.3.4/sw480/replicate_1/CRC_SW480_SEC3_RPLC15_ms2.msalign	-1	36000809	HCD	2399	2051.87	156	10	9970.18	9970.16	3862	28700000	-12.9798	sp|P42704|LPPRC_HUMAN	Leucine-rich PPR motif-containing protein, mitochondrial OS=Homo sapiens OX=9606 GN=LRPPRC PE=1 SV=3	1301	1387	K.ASTVKSVLELIPELNEKEEAYNSLMKSYVSEKDVTSAKALYEHLTAKNTKLDDLFLKRYASLLKYAGEPVPFIEPPESFEFYAQQLR.K	0	-	0	33	22	1.3875e-06	1.3875e-06	-	0
sw480/replicate_2/480_F6_02_ms2.msalign	-1	5001500	HCD	4180	3580.52	56	4	3390.65	3390.64	3165	3931000	50.8035	sp|P42704|LPPRC_HUMAN	Leucine-rich PPR motif-containing protein, mitochondrial OS=Homo sapiens OX=9606 GN=LRPPRC PE=1 SV=3	60	88	Y.AIAAKEKDIQEESTFSSRKISNQFD(WALM)[47.9884].R	1	-	0	19	18	2.51421e-05	2.51424e-05	-	0.000239149
sw620/replicate_1/620_F6_01_ms2.msalign	-1	5000870	HCD	3361	2892.29	19	4	3027.51	3027.49	4083	8514000	49.3832	sp|P42704|LPPRC_HUMAN	Leucine-rich PPR motif-containing protein, mitochondrial OS=Homo sapiens OX=9606 GN=LRPPRC PE=1 SV=3	60	85	Y.AIAAKEKDIQEESTFSSRKISNQFDW.A	0	-	0	8	6	0.00243472	0.00243769	-	0.00298828
../study_2_1.3.4/sw480/replicate_1/CRC_SW480_SEC3_RPLC15_ms2.msalign	-1	36000768	HCD	2350	2012.82	168	11	10098.3	10098.3	6161	35500000	33.4798	sp|P42704|LPPRC_HUMAN	Leucine-rich PPR motif-containing protein, mitochondrial OS=Homo sapiens OX=9606 GN=LRPPRC PE=1 SV=3	1301	1388	K.ASTVKSVLELIPELNEKEEAYNSLMKSYVSEKDVTSAKALYEHLTAKNTKLDDLFLKRYASLLKYAGEPVPFIEPPESFEFYAQQLRK.L	0	-	0	28	20	0.0071161	0.00714154	-	0.00664466
sw620/SW620_7_choose_ms2.msalign	-1	10001625	HCD	4953	4301.48	77	6	7680.42	7680.42	1646	9075000	-1000	sp|Q32MZ4|LRRF1_HUMAN	Leucine-rich repeat flightless-interacting protein 1 OS=Homo sapiens OX=9606 GN=LRRFIP1 PE=1 SV=2	497	567	R.DHNEEEGEETGLRDEKPIKTEVPGSPAGTEGN((C)[Carbamidomethylation])[-43.0026]QEATGPSTVDTQNEPLDMKEPDEEKSDQQGEALDSSQK.K	1	-	0	30	26	1.24172e-13	1.24172e-13	-	0
../study_2_1.3.4/sw620/replicate_1/CRC_SW620_SEC3_RPLC6_ms2.msalign	-1	40000461	HCD	2694	2318.45	63	6	4005.09	4005.09	965	5434000	38.9848	sp|Q32MZ4|LRRF1_HUMAN	Leucine-rich repeat flightless-interacting protein 1 OS=Homo sapiens OX=9606 GN=LRRFIP1 PE=1 SV=2	2	38	M.(T)[Acetyl]SPAAAQSREID(C)[Carbamidomethylation]LSPEAQKLAEARLAAKRAARAEAR.E	0	-	0	16	13	4.75725e-10	4.75725e-10	-	0
sw620/replicate_1/620_F1_01_ms2.msalign	-1	819	HCD	2952	2535.98	53	5	3236.7	3236.7	2862	2982000	-58.4062	sp|Q32MZ4|LRRF1_HUMAN	Leucine-rich repeat flightless-interacting protein 1 OS=Homo sapiens OX=9606 GN=LRRFIP1 PE=1 SV=2	2	31	M.(T)[Acetyl]SPAAAQSRE(ID(C)[Carbamidomethylation]L)[-43.0013]SPEAQKLAEARLAAKR.A	1	-	0	17	14	4.74853e-07	4.74853e-07	-	0
sw620/SW620_7_choose_ms2.msalign	-1	10001530	HCD	4516	3934.98	69	6	7809.54	7809.53	3457	5427000	-1000	sp|Q32MZ4|LRRF1_HUMAN	Leucine-rich repeat flightless-interacting protein 1 OS=Homo sapiens OX=9606 GN=LRRFIP1 PE=1 SV=2	497	568	R.DHNEEEGEETGLRDEKPIKTEVPGSPAGTE(GN(C)[Carbamidomethylation]Q)[-41.9882]EATGPSTVDTQNEPLDMKEPDEEKSDQQGEALDSSQKK.T	1	-	0	21	18	1.07678e-06	1.07678e-06	-	0
sw620/replicate_1/620_F1_01_ms2.msalign	-1	2203	HCD	4633	3886.74	20	2	1789.91	1789.9	3027	6297000	-336.465	sp|Q32MZ4|LRRF1_HUMAN	Leucine-rich repeat flightless-interacting protein 1 OS=Homo sapiens OX=9606 GN=LRRFIP1 PE=1 SV=2	99	117	R.NMPGLSAATLASLGGTSSR.R	0	-	0	7	7	1.53583e-06	1.53583e-06	-	0
../study_2_1.3.4/sw480/replicate_2/CRC_SW480_SEC1_RPLC15_2_ms2.msalign	-1	5001564	HCD	4191	3495.46	30	3	1841.01	1841	4075	14780000	-1000	sp|Q32MZ4|LRRF1_HUMAN	Leucine-rich repeat flightless-interacting protein 1 OS=Homo sapiens OX=9606 GN=LRRFIP1 PE=1 SV=2	299	315	R.ASEVEVKNEIVANVGKR.E	0	-	0	13	11	7.60047e-06	7.6005e-06	-	6.37959e-05
sw620/replicate_3/620_F1_03_ms2.msalign	-1	654	HCD	2632	2273.7	85	7	5118.34	5118.33	3396	9003000	27.1323	sp|Q32MZ4|LRRF1_HUMAN	Leucine-rich repeat flightless-interacting protein 1 OS=Homo sapiens OX=9606 GN=LRRFIP1 PE=1 SV=2	762	808	R.KALDSNSLENDDLSAPGREPGHFNPESRED(TRGGNEKGKSKED(C)[Carbamidomethylation]TMS)[-43.0009].	1	-	0	20	15	4.47248e-06	4.47249e-06	-	6.5716e-05
../study_2_1.3.4/sw620/replicate_3/CRC_SW620_SEC3_RPLC6_3_ms2.msalign	-1	40000359	HCD	2615	2266.25	55	6	3962.08	3962.08	1912	2312000	-104.299	sp|Q32MZ4|LRRF1_HUMAN	Leucine-rich repeat flightless-interacting protein 1 OS=Homo sapiens OX=9606 GN=LRRFIP1 PE=1 SV=2	2	38	M.(T)[Acetyl]SPAAAQSREID((C)[Carbamidomethylation]L)[-43.0081]SPEAQKLAEARLAAKRAARAEAR.E	1	-	0	15	11	3.99482e-05	3.9949e-05	-	0.000232734
sw620/SW620_7_choose_ms2.msalign	-1	10001636	HCD	5009	4348.59	52	3	3945.25	3945.36	4500	1662000	-1000	sp|Q32MZ4|LRRF1_HUMAN	Leucine-rich repeat flightless-interacting protein 1 OS=Homo sapiens OX=9606 GN=LRRFIP1 PE=1 SV=2	533	568	A.(T)[-15.4397]GPSTVDTQNEPLDMKEPDEEKSDQQGEALDSSQKK.T	1	-	0	11	9	0.000816392	0.000816725	-	0.00153367
sw620/replicate_2/620_F1_02_ms2.msalign	-1	1925	HCD	4214	3549.89	25	2	1448.69	1448.69	3474	2457000	-1000	sp|Q9Y608|LRRF2_HUMAN	Leucine-rich repeat flightless-interacting protein 2 OS=Homo sapiens OX=9606 GN=LRRFIP2 PE=1 SV=1	311	325	R.NSASATTPLSGNSSR.R	0	-	0	9	9	2.15458e-05	2.1546e-05	-	0.000240891
../study_2_1.3.4/sw620/replicate_1/CRC_SW620_SEC3_RPLC6_ms2.msalign	-1	40000407	HCD	2627	2264.48	60	6	3626.85	3626.85	2243	2119000	41.5982	sp|Q9Y608|LRRF2_HUMAN	Leucine-rich repeat flightless-interacting protein 2 OS=Homo sapiens OX=9606 GN=LRRFIP2 PE=1 SV=1	2	34	M.(G)[Acetyl]TPASGRKRTPVKDRFSAEDEALSNIAREAEAR.L	0	-	0	14	12	7.36093e-05	7.3612e-05	-	0.00033799
sw620/replicate_3/620_F3_03_ms2.msalign	-1	2003498	HCD	5840	4921.39	57	4	4605.37	4605.37	1446	1622000	-1000	sp|Q8TCA0|LRC20_HUMAN	Leucine-rich repeat-containing protein 20 OS=Homo sapiens OX=9606 GN=LRRC20 PE=1 SV=1	107	147	R.NQFQDFPEQLTALPALETINLEENEIVDVPVEKLAAMPALR.S	0	-	0	19	16	1.44036e-12	1.44036e-12	-	0
sw620/SW620_6_choose_ms2.msalign	-1	9001277	HCD	3769	3332.42	82	6	4970.47	4970.46	705	32660000	54.2618	sp|Q9Y546|LRC42_HUMAN	Leucine-rich repeat-containing protein 42 OS=Homo sapiens OX=9606 GN=LRRC42 PE=1 SV=1	2	44	M.(S)[Acetyl]YYLSSENHLDPGPIYMRENGQLHMVNLALDGVRSSLQKPRPF.R	0	-	0	39	30	1.93369e-19	1.93369e-19	-	0
sw620/replicate_1/620_F5_01_ms2.msalign	-1	4001112	HCD	3147	2684.38	60	6	4030.14	4030.13	1904	3756000	25.0587	sp|Q8N1G4|LRC47_HUMAN	Leucine-rich repeat-containing protein 47 OS=Homo sapiens OX=9606 GN=LRRC47 PE=1 SV=1	2	36	M.(A)[Acetyl]AAAVSESWPELELAERERRRELLLTGPGLEERVR.A	0	-	0	21	16	3.09229e-10	3.09229e-10	-	0
sw480/SW480_6_choose_ms2.msalign	-1	9001230	HCD	3606	3110.77	99	7	5972.24	5973.22	2366	12340000	-1000	sp|Q8N1G4|LRC47_HUMAN	Leucine-rich repeat-containing protein 47 OS=Homo sapiens OX=9606 GN=LRRC47 PE=1 SV=1	526	583	D.AVSGQLPDPTTNPSAGKDGPSLLVVEQVRVVDLEGSLKVVYPSKADLATAPPHVTVVR.	0	-	0	25	17	8.37488e-10	8.37488e-10	-	0
sw480/SW480_9_choose_ms2.msalign	-1	12003026	HCD	5764	4765.32	58	3	4157.12	4156.11	2770	1249000	-1000	sp|Q8N1G4|LRC47_HUMAN	Leucine-rich repeat-containing protein 47 OS=Homo sapiens OX=9606 GN=LRRC47 PE=1 SV=1	155	192	R.LQSLNLTGN(C)[Carbamidomethylation]LDSFPAELFRPGALPLLSELAAADN(C)[Carbamidomethylation]LR.E	0	-	0	12	12	2.8007e-08	2.8007e-08	-	0
../study_2_1.3.4/sw620/replicate_2/CRC_SW620_SEC3_RPLC10_2_ms2.msalign	-1	32000173	HCD	4077	3691.59	52	6	4146.21	4146.22	1457	20270000	55.8668	sp|Q96AG4|LRC59_HUMAN	Leucine-rich repeat-containing protein 59 OS=Homo sapiens OX=9606 GN=LRRC59 PE=1 SV=1	2	40	M.(T)[Acetyl]KAGSKGGNLRDKLDGNELDLSLSDLNEVPVKELAALPK.A	0	-	0	19	16	5.95617e-08	5.95617e-08	-	0
../study_2_1.3.4/sw620/replicate_2/CRC_SW620_SEC3_RPLC10_2_ms2.msalign	-1	32000180	HCD	4147	3752.87	44	6	4293.25	4293.25	2389	2087000	46.925	sp|Q96AG4|LRC59_HUMAN	Leucine-rich repeat-containing protein 59 OS=Homo sapiens OX=9606 GN=LRRC59 PE=1 SV=1	1	40	.(MTKAGSKGGNLRDKLDGNELD)[58.0045]LSLSDLNEVPVKELAALPK.A	1	-	0	16	13	7.72241e-05	7.72271e-05	-	0.000336965
../study_2_1.3.4/sw480/replicate_2/CRC_SW480_SEC3_RPLC9_2_ms2.msalign	-1	45000546	HCD	2892	2563.96	57	5	4104.21	4104.21	5510	1105000	22.2754	sp|Q96AG4|LRC59_HUMAN	Leucine-rich repeat-containing protein 59 OS=Homo sapiens OX=9606 GN=LRRC59 PE=1 SV=1	2	40	M.TKAGSKGGNLRDKLDGNELDLSLSDLNEVPVKELAALPK.A	0	-	0	8	8	0.00151906	0.00152021	-	0.00215517
sw480/SW480_10_choose_ms2.msalign	-1	1001387	HCD	2964	2461.59	92	10	6046.35	6047.33	4768	2087000	-1000	sp|Q96AG4|LRC59_HUMAN	Leucine-rich repeat-containing protein 59 OS=Homo sapiens OX=9606 GN=LRRC59 PE=1 SV=1	179	228	R.AKEAQERELRKREKAEEKERRRKEYDALKAAKREQEKKPKKEANQAPKSK.S	0	-	0	14	13	0.00533577	0.00535006	-	0.00527846
sw480/SW480_10_choose_ms2.msalign	-1	1001397	HCD	2976	2471.28	97	9	5832.23	5832.21	4861	3280000	-1000	sp|Q96AG4|LRC59_HUMAN	Leucine-rich repeat-containing protein 59 OS=Homo sapiens OX=9606 GN=LRRC59 PE=1 SV=1	179	226	R.AKEAQERELRKREKAEEKERRRKEYDALKAAKREQEKKPKKEANQAPK.S	0	-	0	10	10	0.00767537	0.00770497	-	0.00718762
../study_2_1.3.4/sw620/replicate_2/CRC_SW620_SEC3_RPLC7_2_ms2.msalign	-1	41000355	HCD	2761	2392.5	57	5	3446.7	3446.71	1902	11880000	58.5534	sp|P30740|ILEU_HUMAN	Leukocyte elastase inhibitor OS=Homo sapiens OX=9606 GN=SERPINB1 PE=1 SV=1	45	75	L.GTRGNTAAQLSKTFHFNTVEEVHSRFQSLNA.D	0	-	0	16	14	3.17329e-06	3.17329e-06	-	6.69792e-05
sw620/SW620_4_choose_ms2.msalign	-1	7001216	HCD	3946	3545.04	82	6	5387.58	5387.58	1790	50170000	27.4935	sp|P16150|LEUK_HUMAN	Leukosialin OS=Homo sapiens OX=9606 GN=SPN PE=1 SV=1	347	400	F.GRRKSRQGSLAMEELKSGSGPSLKGEEEPLVASEDGAVDAPAPDEPEGGDGAAP.	0	-	0	25	19	6.87347e-13	6.87347e-13	-	0
../study_2_1.3.4/sw480/replicate_1/CRC_SW480_SEC3_RPLC4_ms2.msalign	-1	40001421	HCD	3632	3046.96	60	6	5403.58	5403.58	1922	10420000	44.371	sp|P16150|LEUK_HUMAN	Leukosialin OS=Homo sapiens OX=9606 GN=SPN PE=1 SV=1	347	400	F.(GRRKSRQGSLAMEELKSGSGPSL)[15.9944]KGEEEPLVASEDGAVDAPAPDEPEGGDGAAP.	1	-	0	29	22	1.982e-11	1.982e-11	-	0
../study_2_1.3.4/sw480/replicate_2/CRC_SW480_SEC3_RPLC4_2_ms2.msalign	-1	40002666	HCD	4546	3740.5	17	6	5483.55	5483.54	5539	2000000	-1000	sp|P16150|LEUK_HUMAN	Leukosialin OS=Homo sapiens OX=9606 GN=SPN PE=1 SV=1	346	400	F.(FGRRKSRQGSLAMEELKSGSGPSLKGEEE)[-51.1094]PLVASEDGAVDAPAPDEPEGGDGAAP.	1	-	0	7	7	0.00171399	0.00171546	-	0.00237722
../study_2_1.3.4/sw480/replicate_2/CRC_SW480_SEC2_RPLC8_2_ms2.msalign	-1	29000404	HCD	2227	1916.73	84	7	5284.72	5284.73	2800	10080000	41.2442	sp|P09960|LKHA4_HUMAN	Leukotriene A-4 hydrolase OS=Homo sapiens OX=9606 GN=LTA4H PE=1 SV=2	566	611	M.KFTRPLFKDLAAFDKSHDQAVRTYQEHKASMHPVTA(ML)[16.0000]VGKDLKVD.	1	-	0	18	19	1.79729e-08	1.79729e-08	-	0
../study_2_1.3.4/sw480/replicate_2/CRC_SW480_SEC2_RPLC8_2_ms2.msalign	-1	29000479	HCD	2319	1990.3	103	10	6229.42	6229.34	4980	2204000	-42.512	sp|P09960|LKHA4_HUMAN	Leukotriene A-4 hydrolase OS=Homo sapiens OX=9606 GN=LTA4H PE=1 SV=2	558	611	K.MAT(EQGRMKF)[56.2179]TRPLFKDLAAFDKSHDQAVRTYQEHKASMHPVTAMLVGKDLKVD.	1	-	0	12	12	0.000246511	0.000246541	-	0.000792644
../study_2_1.3.4/sw620/replicate_2/CRC_SW620_SEC4_RPLC3_2_ms2.msalign	-1	44001240	HCD	3401	2931.73	34	3	2047.01	2047.01	3043	2067000	-341.132	sp|P09960|LKHA4_HUMAN	Leukotriene A-4 hydrolase OS=Homo sapiens OX=9606 GN=LTA4H PE=1 SV=2	2	20	M.PEIVDT(C)[Carbamidomethylation]SLASPAS(V(C)[Carbamidomethylation]R)[-43.0081]TK.H	1	-	0	10	9	0.00379054	0.00379774	-	0.00396663
../study_2_1.3.4/sw480/replicate_2/CRC_SW480_SEC3_RPLC7_2_ms2.msalign	-1	43000157	HCD	2173	1968.45	76	8	5025.56	5025.57	6154	3647000	31.5163	sp|P09960|LKHA4_HUMAN	Leukotriene A-4 hydrolase OS=Homo sapiens OX=9606 GN=LTA4H PE=1 SV=2	568	611	F.TRPLFKDLAAFDKSHD(QAV)[31.9982]RTYQEHKASMHPVTAMLVGKDLKVD.	1	-	0	10	10	0.00990433	0.00995371	-	0.00889734
../study_2_1.3.4/sw480/replicate_2/CRC_SW480_SEC2_RPLC8_2_ms2.msalign	-1	29000483	HCD	2323	1993.45	83	8	5009.57	5009.57	6166	1286000	-353.524	sp|P09960|LKHA4_HUMAN	Leukotriene A-4 hydrolase OS=Homo sapiens OX=9606 GN=LTA4H PE=1 SV=2	568	611	F.TRPLFKDLAAFDKSHDQAVRTYQEHK(ASMH)[15.9991]PVTAMLVGKDLKVD.	1	-	0	10	10	0.0104473	0.0105023	-	0.00925647
../study_2_1.3.4/sw480/replicate_2/CRC_SW480_SEC1_RPLC7_2_ms2.msalign	-1	11000097	HCD	1649	1479.01	173	14	10438	10439.1	124	1333000000	40.842	sp|Q9UNZ5|L10K_HUMAN	Leydig cell tumor 10 kDa protein homolog OS=Homo sapiens OX=9606 GN=C19orf53 PE=1 SV=1	2	99	M.AQGQRKFQAHKPAKSKTAAAASEKNRGPRKGGRVIAPKKARVVQQQKLKKNLEVGIRKKIEHDVVMKASSSLPKKLALLKAPAKKKGAAAATSSKTPS.	0	-	0	55	41	3.432e-27	3.432e-27	-	0
../study_2_1.3.4/sw620/replicate_1/CRC_SW620_SEC1_RPLC7_ms2.msalign	-1	11000118	HCD	1852	1614.63	171	12	10454.1	10454	120	444800000	1438.53	sp|Q9UNZ5|L10K_HUMAN	Leydig cell tumor 10 kDa protein homolog OS=Homo sapiens OX=9606 GN=C19orf53 PE=1 SV=1	2	99	M.AQGQRKFQAHKPAKSKTAAAASEKNRGPRKGGRVIAPKKARVVQQQKLKKNLEVGIRKKIEHDVV(M)[14.9754]KASSSLPKKLALLKAPAKKKGAAAATSSKTPS.	1	-	0	65	47	8.00047e-23	8.00047e-23	-	0
../study_2_1.3.4/sw480/replicate_2/CRC_SW480_SEC1_RPLC6_2_ms2.msalign	-1	10000085	HCD	1676	1546.8	162	12	10469	10469	1588	144900000	16.862	sp|Q9UNZ5|L10K_HUMAN	Leydig cell tumor 10 kDa protein homolog OS=Homo sapiens OX=9606 GN=C19orf53 PE=1 SV=1	2	99	M.AQGQRKFQAHKPAKSKTAAAASEKNRGPRKGGRVIAPKKARVVQQQKLKKNLEVGIRKKIEHDV(VMK)[29.9771]ASSSLPKKLALLKAPAKKKGAAAATSSKTPS.	1	-	0	32	29	3.10044e-12	3.10044e-12	-	0
../study_2_1.3.4/sw480/replicate_2/CRC_SW480_SEC2_RPLC6_2_ms2.msalign	-1	27000147	HCD	1672	1485.08	128	12	8360.85	8360.85	2766	18340000	27.1008	sp|Q9UNZ5|L10K_HUMAN	Leydig cell tumor 10 kDa protein homolog OS=Homo sapiens OX=9606 GN=C19orf53 PE=1 SV=1	2	77	M.AQGQRKFQAHKPAKSKTAAAASEKNRGPRKGGRVIAPKKARVVQQQKLKKNLEVGIRKKIEHDVVMKASSSLPKKL.A	0	-	0	19	18	1.50078e-08	1.50078e-08	-	0
../study_2_1.3.4/sw480/replicate_3/CRC_SW480_SEC2_RPLC6_3_ms2.msalign	-1	27000284	HCD	1556	1369.71	138	13	8376.83	8376.85	2754	78210000	28.8206	sp|Q9UNZ5|L10K_HUMAN	Leydig cell tumor 10 kDa protein homolog OS=Homo sapiens OX=9606 GN=C19orf53 PE=1 SV=1	2	77	M.AQGQRKFQAHKPAKSKTAAAASEKNRGPRKGGRVIAPKKARVVQQQKLKKNLEVGIRKKIEHDVV(M)[15.9970]KASSSLPKKL.A	1	-	0	28	24	3.13453e-08	3.13453e-08	-	0
../study_2_1.3.4/sw620/replicate_2/CRC_SW620_SEC1_RPLC6_2_ms2.msalign	-1	10000166	HCD	1826	1574.03	174	17	10473.1	10473.1	1752	23000000	-711.669	sp|Q9UNZ5|L10K_HUMAN	Leydig cell tumor 10 kDa protein homolog OS=Homo sapiens OX=9606 GN=C19orf53 PE=1 SV=1	2	99	M.AQGQRKFQAHKPAKSKTAAAASEKNRGPRKGGRVIAPKKARVVQQQKLKKNLEVGIRKKIEHDVVMKASSSLPKKLALL(K)[33.9909]APAKKKGAAAATSSKTPS.	1	-	0	23	21	1.06406e-06	1.06406e-06	-	0
../study_2_1.3.4/sw480/replicate_3/CRC_SW480_SEC1_RPLC7_3_ms2.msalign	-1	11000147	HCD	1742	1508.17	165	13	10480.1	10481.1	3544	100900000	21.5611	sp|Q9UNZ5|L10K_HUMAN	Leydig cell tumor 10 kDa protein homolog OS=Homo sapiens OX=9606 GN=C19orf53 PE=1 SV=1	2	99	M.(A)[Acetyl]QGQRKFQAHKPAKSKTAAAASEKNRGPRKGGRVIAPKKARVVQQQKLKKNLEVGIRKKIEHDVVMKASSSLPKKLALLKAPAKKKGAAAATSSKTPS.	0	-	0	18	15	2.0496e-06	2.0496e-06	-	0
../study_2_1.3.4/sw620/replicate_3/CRC_SW620_SEC2_RPLC7_3_ms2.msalign	-1	29000142	HCD	1778	1554.03	29	3	1799.02	1799.03	2230	765300	-339.171	sp|Q9UNZ5|L10K_HUMAN	Leydig cell tumor 10 kDa protein homolog OS=Homo sapiens OX=9606 GN=C19orf53 PE=1 SV=1	81	99	L.KAPAKKKGAAAATSSKTPS.	0	-	0	5	5	0.000289458	0.0002895	-	0.000838618
sw620/replicate_3/620_F3_03_ms2.msalign	-1	2002174	HCD	4172	3576.84	115	5	6919.16	6919.16	33	360100000	55.2529	sp|Q14847|LASP1_HUMAN	LIM and SH3 domain protein 1 OS=Homo sapiens OX=9606 GN=LASP1 PE=1 SV=2	198	261	R.SAPGGGGKRYRAVYDYSAADEDEVSFQDGDTIVNVQQIDDGWMYGTVERTGDTGMLPANYVEAI.	0	-	0	54	45	4.68106e-33	4.68106e-33	-	0
sw480/replicate_3/480_F3_03_ms2.msalign	-1	2001388	HCD	3060	2664.31	98	6	5927.9	5928.9	134	2017000000	51.7642	sp|Q14847|LASP1_HUMAN	LIM and SH3 domain protein 1 OS=Homo sapiens OX=9606 GN=LASP1 PE=1 SV=2	145	197	R.DSQDGSSYRRPLEQQQPHHIPTSAPVYQQPQQQPVAQSYGGYKEPAAPVSIQR.S	0	-	0	40	27	6.03364e-26	6.03364e-26	-	0
sw620/replicate_2/620_F3_02_ms2.msalign	-1	2002237	HCD	4226	3615.16	114	5	6935.16	6935.15	150	26060000	-353.998	sp|Q14847|LASP1_HUMAN	LIM and SH3 domain protein 1 OS=Homo sapiens OX=9606 GN=LASP1 PE=1 SV=2	198	261	R.SAPGGGGKRYRAVYDYSAADEDEVSFQDGDTIVNVQQIDDGWMYGTVERTGDT(GM)[15.9941]LPANYVEAI.	1	-	0	50	41	7.94754e-26	7.94754e-26	-	0
sw620/SW620_6_choose_ms2.msalign	-1	9001583	HCD	4143	3631.12	123	7	8371.95	8372.92	351	29070000	-1000	sp|Q14847|LASP1_HUMAN	LIM and SH3 domain protein 1 OS=Homo sapiens OX=9606 GN=LASP1 PE=1 SV=2	184	261	Y.GGYKEPAAPVSIQRSAPGGGGKRYRAVYDYSAADEDEVSFQDGDTIVNVQQIDDGWMYGTVERTGDTGMLPANYVEAI.	0	-	0	51	39	6.67819e-24	6.67819e-24	-	0
sw620/replicate_1/620_F3_01_ms2.msalign	-1	2002324	HCD	4311	3670.44	115	6	6941.15	6941.14	253	15530000	29.5474	sp|Q14847|LASP1_HUMAN	LIM and SH3 domain protein 1 OS=Homo sapiens OX=9606 GN=LASP1 PE=1 SV=2	198	261	R.SAPGGGGKRYRAVYDYSAADEDEVSFQDGDTIVNVQQIDDGWMY(GTVERTGD)[21.9853]TGMLPANYVEAI.	1	-	0	39	37	4.61689e-23	4.61689e-23	-	0
./480_F3_01_ms2.msalign	-1	2001346	HCD	3047	2606.31	82	6	4933.51	4933.5	223	329600000	53.9269	sp|Q14847|LASP1_HUMAN	LIM and SH3 domain protein 1 OS=Homo sapiens OX=9606 GN=LASP1 PE=1 SV=2	154	197	R.RPLEQQQPHHIPTSAPVYQQPQQQPVAQSYGGYKEPAAPVSIQR.S	0	-	0	40	29	1.10128e-22	1.10128e-22	-	0
sw620/replicate_1/620_F3_01_ms2.msalign	-1	2003500	HCD	5774	4846.33	66	4	4619.04	4619.03	305	6846000	-1000	sp|Q14847|LASP1_HUMAN	LIM and SH3 domain protein 1 OS=Homo sapiens OX=9606 GN=LASP1 PE=1 SV=2	207	246	R.YRAVYDYSAADEDEVSFQDGDTIVNVQQIDDGWMYGTVER.T	0	-	0	29	27	8.60713e-22	8.60713e-22	-	0
sw620/replicate_2/620_F3_02_ms2.msalign	-1	2002229	HCD	4217	3608.01	110	5	6957.11	6957.1	342	44330000	40.7187	sp|Q14847|LASP1_HUMAN	LIM and SH3 domain protein 1 OS=Homo sapiens OX=9606 GN=LASP1 PE=1 SV=2	198	261	R.SAPGGGGKRYRAVYDYSAADEDEVSFQDGDTIVNVQQIDD(GWMYGTVERTGD)[37.9460]TGMLPANYVEAI.	1	-	0	52	43	5.04588e-21	5.04588e-21	-	0
sw480/replicate_2/480_F4_02_ms2.msalign	-1	3003530	HCD	4270	3428.5	123	7	7398.54	7399.53	404	226900000	53.1185	sp|Q14847|LASP1_HUMAN	LIM and SH3 domain protein 1 OS=Homo sapiens OX=9606 GN=LASP1 PE=1 SV=2	131	197	R.MGPSGGEGMEPERRDSQDGSSYRRPLEQQQPHHIPTSAPVYQQPQQQPVAQSYGGYKEPAAPVSIQR.S	0	-	0	46	31	7.37046e-20	7.37046e-20	-	0
sw620/replicate_3/620_F3_03_ms2.msalign	-1	2002222	HCD	4229	3622.47	57	5	6951.15	6951.15	561	5238000	-360.57	sp|Q14847|LASP1_HUMAN	LIM and SH3 domain protein 1 OS=Homo sapiens OX=9606 GN=LASP1 PE=1 SV=2	198	261	R.SAPGGGGKRYRAVYDYSAADEDEVSFQDGDTIVNVQQIDD(GWM)[31.9915]YGTVERTGDTGMLPANYVEAI.	1	-	0	34	30	2.43732e-18	2.43732e-18	-	0
sw620/replicate_1/620_F3_01_ms2.msalign	-1	2003492	HCD	5764	4838.28	52	4	4651.03	4651.02	816	2012000	-1000	sp|Q14847|LASP1_HUMAN	LIM and SH3 domain protein 1 OS=Homo sapiens OX=9606 GN=LASP1 PE=1 SV=2	207	246	R.YRAVYDYSAADEDEVSFQDGDTIVNVQQIDD(GW)[31.9886]MYGTVER.T	1	-	0	19	19	6.32839e-16	6.32839e-16	-	0
sw620/replicate_3/620_F3_03_ms2.msalign	-1	2003341	HCD	5639	4759.45	65	4	4667.02	4667.02	938	2607000	-1000	sp|Q14847|LASP1_HUMAN	LIM and SH3 domain protein 1 OS=Homo sapiens OX=9606 GN=LASP1 PE=1 SV=2	207	246	R.YRAVYDYSAADEDEVSFQDGDTIVNVQQIDD(GWM)[47.9833]YGTVER.T	1	-	0	26	24	3.47587e-15	3.47587e-15	-	0
sw480/replicate_3/480_F3_03_ms2.msalign	-1	2002139	HCD	3965	3387.86	79	5	6967.15	6967.14	806	19140000	-26.836	sp|Q14847|LASP1_HUMAN	LIM and SH3 domain protein 1 OS=Homo sapiens OX=9606 GN=LASP1 PE=1 SV=2	198	261	R.SAPGGGGKRYRAVYDYSAADEDEVSFQDGDTIVNVQQIDD(GWMYGTVERTGDTGM)[47.9863]LPANYVEAI.	1	-	0	32	28	1.07353e-14	1.07353e-14	-	0
sw620/replicate_2/620_F2_02_ms2.msalign	-1	1001479	HCD	4034	3440.01	123	9	7402.56	7402.78	1055	76250000	54.4351	sp|Q14847|LASP1_HUMAN	LIM and SH3 domain protein 1 OS=Homo sapiens OX=9606 GN=LASP1 PE=1 SV=2	131	197	R.MGPSGGEGMEPERRDSQDGSSYRRPLEQQQPHHIPTSAPVYQ(Q)[3.2535]PQQQPVAQSYGGYKEPAAPVSIQR.S	1	-	0	35	25	2.42456e-14	2.42456e-14	-	0
sw480/replicate_3/480_F3_03_ms2.msalign	-1	2002178	HCD	4013	3426.45	35	5	6982.14	6982.14	885	2984000	-1000	sp|Q14847|LASP1_HUMAN	LIM and SH3 domain protein 1 OS=Homo sapiens OX=9606 GN=LASP1 PE=1 SV=2	198	261	R.SAPGGGGKRYRAVYDYSAADEDEVSFQDGDTIVNVQQID(DGWMYGTVERTGDTGM)[62.9802]LPANYVEAI.	1	-	0	22	21	3.83109e-14	3.83109e-14	-	0
sw620/SW620_5_choose_ms2.msalign	-1	8001262	HCD	3986	3547.13	176	11	14300.7	14300.7	1643	629900000	51.404	sp|Q14847|LASP1_HUMAN	LIM and SH3 domain protein 1 OS=Homo sapiens OX=9606 GN=LASP1 PE=1 SV=2	131	261	R.MGPSGGEGMEPERRDSQDGSSYRRPLEQQQPHHIPTSAPVYQQPQQQPVAQSYGGYKEPAAPVSIQRSAPGGGGKRYRAVYDYSAADEDEVSFQDGDTIVNVQQIDDGWMYGTVERTGDTGMLPANYVEAI.	0	-	0	41	29	1.1752e-13	1.1752e-13	-	0
sw620/replicate_1/620_F1_01_ms2.msalign	-1	1749	HCD	4070	3431.23	108	6	6963.13	6963.34	1215	7411000	27.7823	sp|Q14847|LASP1_HUMAN	LIM and SH3 domain protein 1 OS=Homo sapiens OX=9606 GN=LASP1 PE=1 SV=2	198	261	R.SAPGGGGKRYRAVYDYSAADEDEVSFQDGDTIVNVQQ(IDDGW)[44.1797]MYGTVERTGDTGMLPANYVEAI.	1	-	0	28	23	2.75166e-13	2.75166e-13	-	0
sw620/SW620_5_choose_ms2.msalign	-1	8001234	HCD	3952	3519.93	123	9	7415.54	7415.53	1715	88810000	25.8444	sp|Q14847|LASP1_HUMAN	LIM and SH3 domain protein 1 OS=Homo sapiens OX=9606 GN=LASP1 PE=1 SV=2	131	197	R.MGPSGGEGMEPERRDSQDGSSYRRPLEQQQPHHIPTSAP(V)[16.0017]YQQPQQQPVAQSYGGYKEPAAPVSIQR.S	1	-	0	34	26	2.77964e-13	2.77964e-13	-	0
sw620/replicate_1/620_F3_01_ms2.msalign	-1	2000405	HCD	2005	1833.53	43	4	2620.36	2620.36	1364	14800000	43.1438	sp|Q14847|LASP1_HUMAN	LIM and SH3 domain protein 1 OS=Homo sapiens OX=9606 GN=LASP1 PE=1 SV=2	110	130	R.IKKTQDQISNIKYHEEFEKSR.M	0	-	0	26	19	1.45412e-12	1.45412e-12	-	0
sw480/replicate_3/480_F3_03_ms2.msalign	-1	2001353	HCD	3018	2630.89	50	4	3032.54	3032.53	1332	56520000	-446.87	sp|Q14847|LASP1_HUMAN	LIM and SH3 domain protein 1 OS=Homo sapiens OX=9606 GN=LASP1 PE=1 SV=2	60	85	K.QSFTMVADTPENLRLKQQSELQSQVR.Y	0	-	0	15	13	1.48001e-11	1.48001e-11	-	0
../study_2_1.3.4/sw620/replicate_3/CRC_SW620_SEC1_RPLC15_3_ms2.msalign	-1	6000043	HCD	1992	1727.78	85	9	5401.78	5400.77	697	5161000	21.8395	sp|Q14847|LASP1_HUMAN	LIM and SH3 domain protein 1 OS=Homo sapiens OX=9606 GN=LASP1 PE=1 SV=2	86	130	R.YKEEFEKNKGKGFSVVADTPELQRIKKTQDQISNIKYHEEFEKSR.M	0	-	0	23	17	4.30309e-11	4.30309e-11	-	0
sw620/replicate_2/620_F3_02_ms2.msalign	-1	2001477	HCD	3311	2884.91	124	8	7495.5	7495.49	1802	47530000	26.3456	sp|Q14847|LASP1_HUMAN	LIM and SH3 domain protein 1 OS=Homo sapiens OX=9606 GN=LASP1 PE=1 SV=2	132	197	M.(GPSGGEGMEPERRDSQD)[227.0006]GSSYRRPLEQQQPHHIPTSAPVYQQPQQQPVAQSYGGYKEPAAPVSIQR.S	1	-	0	32	25	1.20346e-10	1.20346e-10	-	0
sw620/replicate_1/620_F3_01_ms2.msalign	-1	2004105	HCD	6537	5461.55	38	4	4299.87	4299.87	1839	1101000	-1000	sp|Q14847|LASP1_HUMAN	LIM and SH3 domain protein 1 OS=Homo sapiens OX=9606 GN=LASP1 PE=1 SV=2	209	246	R.AVYDYSAADEDEVSFQDGDTIVNVQQIDDGWMYGTVER.T	0	-	0	14	14	1.83833e-10	1.83833e-10	-	0
sw620/replicate_2/620_F3_02_ms2.msalign	-1	2002232	HCD	4220	3610.38	91	5	6977.08	6977.29	2223	19120000	24.6288	sp|Q14847|LASP1_HUMAN	LIM and SH3 domain protein 1 OS=Homo sapiens OX=9606 GN=LASP1 PE=1 SV=2	198	261	R.SAPGGGGKRYRAVYDYSAADEDEVSFQDGDTIVNVQQI(DDGWMYGTVERTGDT)[58.1298]GMLPANYVEAI.	1	-	0	23	19	3.30665e-09	3.30665e-09	-	0
../study_2_1.3.4/sw620/replicate_3/CRC_SW620_SEC2_RPLC17_3_ms2.msalign	-1	21000593	HCD	3526	3041.27	66	9	7431.52	7431.52	1071	20300000	38.0425	sp|Q14847|LASP1_HUMAN	LIM and SH3 domain protein 1 OS=Homo sapiens OX=9606 GN=LASP1 PE=1 SV=2	132	197	M.(GPSGGEGMEPERRDSQDGSSYRRPLEQQQPHHI)[163.0290]PTSAPVYQQPQQQPVAQSYGGYKEPAAPVSIQR.S	1	-	0	20	17	1.44164e-08	1.44164e-08	-	0
sw620/SW620_5_choose_ms2.msalign	-1	8001454	HCD	4217	3731.64	81	11	12829.1	12830	2967	115100000	26.3786	sp|Q14847|LASP1_HUMAN	LIM and SH3 domain protein 1 OS=Homo sapiens OX=9606 GN=LASP1 PE=1 SV=2	145	261	R.DSQDGSSYRRPLEQQQPHHIPTSAPVYQQPQQQPVAQSYGGYKEPAAPVSIQRSAPGGGGKRYRAVYDYSAADEDEVSFQDGDTIVNVQQIDDGWMYGTVERTGDTGMLPANYVEAI.	0	-	0	22	15	2.85746e-08	2.85746e-08	-	0
sw480/replicate_2/480_F3_02_ms2.msalign	-1	2001403	HCD	3040	2641.33	50	4	3048.54	3048.53	2409	64100000	-338.411	sp|Q14847|LASP1_HUMAN	LIM and SH3 domain protein 1 OS=Homo sapiens OX=9606 GN=LASP1 PE=1 SV=2	60	85	K.QSFT(M)[15.9954]VADTPENLRLKQQSELQSQVR.Y	1	-	0	23	18	7.21245e-08	7.21245e-08	-	0
sw620/SW620_5_choose_ms2.msalign	-1	8001180	HCD	3887	3468.17	72	12	11990.8	11990.7	3438	53110000	25.313	sp|Q14847|LASP1_HUMAN	LIM and SH3 domain protein 1 OS=Homo sapiens OX=9606 GN=LASP1 PE=1 SV=2	153	261	Y.RRPLEQQQPHHIPTSAPVYQQPQQQPVAQSYGGYKEPAAPVSIQRSAPGGGGKRYRAVYDYSAADEDEVSFQDGDTIVNVQQIDDGWMYGTVERTGDTGMLPANYVEAI.	0	-	0	15	11	9.76468e-07	9.76468e-07	-	0
sw620/replicate_3/620_F2_03_ms2.msalign	-1	1001512	HCD	3858	3284.6	96	10	7438.5	7438.49	3205	2083000	-1000	sp|Q14847|LASP1_HUMAN	LIM and SH3 domain protein 1 OS=Homo sapiens OX=9606 GN=LASP1 PE=1 SV=2	131	197	R.MGPSGGEGMEPERRDSQDGSSYRRPLEQQQPHHIPTSAPV(YQQ)[38.9603]PQQQPVAQSYGGYKEPAAPVSIQR.S	1	-	0	19	16	1.36481e-06	1.36481e-06	-	0
sw620/replicate_3/620_F3_03_ms2.msalign	-1	2001428	HCD	3270	2857.16	124	8	7478.51	7478.5	3345	82840000	43.2145	sp|Q14847|LASP1_HUMAN	LIM and SH3 domain protein 1 OS=Homo sapiens OX=9606 GN=LASP1 PE=1 SV=2	131	197	R.MGPSGGEGMEPERRD(SQDGSSYRRPLEQQQPHH)[78.9653]IPTSAPVYQQPQQQPVAQSYGGYKEPAAPVSIQR.S	1	-	0	21	19	3.35497e-06	3.35498e-06	-	6.668e-05
sw480/replicate_3/480_F3_03_ms2.msalign	-1	2000635	HCD	2156	1944.9	46	4	2798.43	2798.42	2694	56600000	-339.894	sp|Q14847|LASP1_HUMAN	LIM and SH3 domain protein 1 OS=Homo sapiens OX=9606 GN=LASP1 PE=1 SV=2	86	109	R.YKEEFEKNKGKGFSVVADTPELQR.I	0	-	0	22	14	3.28858e-06	3.28859e-06	-	6.67735e-05
sw620/SW620_5_choose_ms2.msalign	-1	8001280	HCD	4007	3563.89	75	10	14315.7	14315.7	3831	345100000	32.4891	sp|Q14847|LASP1_HUMAN	LIM and SH3 domain protein 1 OS=Homo sapiens OX=9606 GN=LASP1 PE=1 SV=2	131	261	R.MGPSGGEGMEPERRDSQDGSSYRRPLEQQQPHHIPTSAPVYQ(Q)[14.9971]PQQQPVAQSYGGYKEPAAPVSIQRSAPGGGGKRYRAVYDYSAADEDEVSFQDGDTIVNVQQIDDGWMYGTVERTGDTGMLPANYVEAI.	1	-	0	18	15	1.21519e-05	1.2152e-05	-	0.000124595
sw620/replicate_1/620_F3_01_ms2.msalign	-1	2003551	HCD	5835	4895.32	41	4	4635.04	4635.03	3303	324900	-1000	sp|Q14847|LASP1_HUMAN	LIM and SH3 domain protein 1 OS=Homo sapiens OX=9606 GN=LASP1 PE=1 SV=2	207	246	R.YRAVYDYSAADEDEVSFQDGDTIVNVQQIDDGW(M)[15.9956]YGTVER.T	1	-	0	12	12	1.0911e-05	1.09111e-05	-	0.000125196
sw480/replicate_2/480_F2_02_ms2.msalign	-1	1002139	HCD	5115	4322.82	21	6	6960.15	6960.35	3171	415300	-1000	sp|Q14847|LASP1_HUMAN	LIM and SH3 domain protein 1 OS=Homo sapiens OX=9606 GN=LASP1 PE=1 SV=2	198	261	R.SAPGGGGKRYRAVYDYSAADEDEVSFQD(GDTIVNVQQIDDGWMYGTVERTGDTGML)[41.1951]PANYVEAI.	1	-	0	9	8	2.55912e-05	2.55915e-05	-	0.000238792
sw620/replicate_3/620_F2_03_ms2.msalign	-1	1001514	HCD	3860	3286.18	99	11	7423.51	7423.73	3843	3398000	-1000	sp|Q14847|LASP1_HUMAN	LIM and SH3 domain protein 1 OS=Homo sapiens OX=9606 GN=LASP1 PE=1 SV=2	131	197	R.MGPSGGEGMEPERRDSQDGSSYRRPLEQQQPHHIPTSAP(VYQQPQQQ)[24.1956]PVAQSYGGYKEPAAPVSIQR.S	1	-	0	18	15	9.17935e-05	9.17977e-05	-	0.000389257
sw620/SW620_5_choose_ms2.msalign	-1	8001467	HCD	4233	3744.4	26	3	4276.68	4276.8	4249	576200	-1000	sp|Q14847|LASP1_HUMAN	LIM and SH3 domain protein 1 OS=Homo sapiens OX=9606 GN=LASP1 PE=1 SV=2	145	182	R.DSQDGSSYRRPLEQQQPHHIPTSAPVYQQPQQQ(PVAQS)[-35.2624].Y	1	-	0	10	8	0.000161872	0.000161886	-	0.000594434
../study_2_1.3.4/sw620/replicate_2/CRC_SW620_SEC3_RPLC3_2_ms2.msalign	-1	37000809	HCD	3320	2844.36	56	6	5089.61	5089.6	2629	1821000	35.3813	sp|Q14847|LASP1_HUMAN	LIM and SH3 domain protein 1 OS=Homo sapiens OX=9606 GN=LASP1 PE=1 SV=2	153	197	Y.RRPLEQQQPHHIPTSAPVYQQPQQQPVAQSYGGYKEPAAPVSIQR.S	0	-	0	13	10	0.000309213	0.000309261	-	0.00083564
./480_F3_01_ms2.msalign	-1	2000658	HCD	2221	1948.94	46	4	2793.43	2793.51	3178	14390000	-349.838	sp|Q14847|LASP1_HUMAN	LIM and SH3 domain protein 1 OS=Homo sapiens OX=9606 GN=LASP1 PE=1 SV=2	86	109	R.YKEEFEKNKGKGFSV(V)[-4.9152]ADTPELQR.I	1	-	0	12	11	0.000676858	0.000677087	-	0.00135088
sw620/SW620_5_choose_ms2.msalign	-1	8000833	HCD	3471	3137.07	75	17	16903.1	16903	4587	268700000	25.2738	sp|Q14847|LASP1_HUMAN	LIM and SH3 domain protein 1 OS=Homo sapiens OX=9606 GN=LASP1 PE=1 SV=2	110	261	R.IKKTQDQISNIKYHEEFEKSRMGPSGGEGMEPERRDSQDGSSYRRPLEQQQPHHIPTSAPVYQQPQQQPVAQSYGGYKEPAAPVSIQRSAPGGGGKRYRAVYDYSAADEDEVSFQDGDTIVNVQQIDDGWMYGTVERTGDTGMLPANYVEAI.	0	-	0	16	10	0.00121164	0.00121236	-	0.00198692
sw480/SW480_5_choose_ms2.msalign	-1	8001605	HCD	4424	3847.11	15	7	10271.9	10272.8	4516	2885000	-353.481	sp|Q14847|LASP1_HUMAN	LIM and SH3 domain protein 1 OS=Homo sapiens OX=9606 GN=LASP1 PE=1 SV=2	167	261	T.SAPVYQQPQQQPVAQSYGGYKEPAAPVSIQRSAPGGGGKRYRAVYDYSAADEDEVSFQDGDTIVNVQQIDDGWMYGTVERTGDTGMLPANYVEAI.	0	-	0	7	7	0.00149492	0.00149602	-	0.00215755
sw620/replicate_3/620_F1_03_ms2.msalign	-1	1071	HCD	3133	2673.7	69	6	4160.99	4161.97	606	8102000	49.8362	sp|Q9UHB6|LIMA1_HUMAN	LIM domain and actin-binding protein 1 OS=Homo sapiens OX=9606 GN=LIMA1 PE=1 SV=1	161	196	K.MEN(C)[Carbamidomethylation]LGESRHEVEKSEISENTDASGKIEKYNVPLNR.L	0	-	0	21	20	6.70716e-18	6.70716e-18	-	0
sw620/replicate_3/620_F1_03_ms2.msalign	-1	815	HCD	2826	2428.4	94	8	5693.98	5693.97	861	22420000	-42.979	sp|Q9UHB6|LIMA1_HUMAN	LIM domain and actin-binding protein 1 OS=Homo sapiens OX=9606 GN=LIMA1 PE=1 SV=1	530	580	R.IAWPPPTELGSSGSALEEGIKMSKPKWPPEDEISKPEVPEDVDLDLKKLRR.S	0	-	0	28	23	1.12404e-15	1.12404e-15	-	0
sw620/replicate_3/620_F1_03_ms2.msalign	-1	848	HCD	2865	2459.54	73	7	4402.17	4402.16	1614	7013000	-341.106	sp|Q9UHB6|LIMA1_HUMAN	LIM domain and actin-binding protein 1 OS=Homo sapiens OX=9606 GN=LIMA1 PE=1 SV=1	160	198	K.(KMEN(C)[Carbamidomethylation])[-129.0881]LGESRHEVEKSEISENTDASGKIEKYNVPLNRLK.M	1	-	0	25	21	6.38481e-12	6.38481e-12	-	0
sw620/replicate_3/620_F1_03_ms2.msalign	-1	974	HCD	3016	2579.98	92	8	5537.87	5537.86	1664	13150000	38.1602	sp|Q9UHB6|LIMA1_HUMAN	LIM domain and actin-binding protein 1 OS=Homo sapiens OX=9606 GN=LIMA1 PE=1 SV=1	530	579	R.IAWPPPTELGSSGSALEEGIKMSKPKWPPEDEISKPEVPEDVDLDLKKLR.R	0	-	0	22	20	1.17236e-11	1.17236e-11	-	0
sw620/replicate_1/620_F1_01_ms2.msalign	-1	987	HCD	3154	2698.02	61	5	3687.76	3687.75	3356	2461000	-1000	sp|Q9UHB6|LIMA1_HUMAN	LIM domain and actin-binding protein 1 OS=Homo sapiens OX=9606 GN=LIMA1 PE=1 SV=1	223	255	R.KISENSYSLDDLEIGPGQLSSSTFDSEKNESRR.N	0	-	0	15	15	1.63269e-05	1.6327e-05	-	0.000122399
sw620/replicate_2/620_F1_02_ms2.msalign	-1	1580	HCD	3799	3217.29	42	4	3767.72	3767.72	4038	1557000	-1000	sp|Q9UHB6|LIMA1_HUMAN	LIM domain and actin-binding protein 1 OS=Homo sapiens OX=9606 GN=LIMA1 PE=1 SV=1	222	255	G.(RKISENSY)[-76.1345]SLDDLEIGPGQLSSSTFDSEKNESRR.N	1	-	0	11	11	0.000924323	0.00092475	-	0.00162146
sw620/replicate_3/620_F1_03_ms2.msalign	-1	985	HCD	3030	2591.25	60	5	4145.99	4145.97	4394	4761000	-4.58212	sp|Q9UHB6|LIMA1_HUMAN	LIM domain and actin-binding protein 1 OS=Homo sapiens OX=9606 GN=LIMA1 PE=1 SV=1	218	255	R.SASGRKISENSYSLDDLEIGPGQLSSSTFDSEKNESRR.N	0	-	0	14	12	0.00338212	0.00338786	-	0.00376095
sw620/SW620_7_choose_ms2.msalign	-1	10000785	HCD	3144	2815.94	71	4	5571.21	5571.37	2767	1845000	-1000	sp|Q8WWI1|LMO7_HUMAN	LIM domain only protein 7 OS=Homo sapiens OX=9606 GN=LMO7 PE=1 SV=3	1034	1081	R.SQDQFSDMRISINQTPGKSLDFGFTIKWDIPGIFVASVEAGS(PAEFSQ)[323.8225].L	1	-	0	19	16	5.16436e-09	5.16436e-09	-	0
sw620/replicate_3/620_F1_03_ms2.msalign	-1	1101	HCD	3169	2702.48	54	5	3519.66	3519.65	2550	4516000	39.0233	sp|Q8WWI1|LMO7_HUMAN	LIM domain only protein 7 OS=Homo sapiens OX=9606 GN=LMO7 PE=1 SV=3	1423	1453	R.STTELDDYSTNKNGNNKYLDQI(GNMTSSQRR)[-29.9914].S	1	-	0	21	16	1.34225e-08	1.34225e-08	-	0
sw620/replicate_3/620_F1_03_ms2.msalign	-1	720	HCD	2712	2337.54	50	5	3020.5	3020.5	3003	8058000	-23.8789	sp|Q8WWI1|LMO7_HUMAN	LIM domain only protein 7 OS=Homo sapiens OX=9606 GN=LMO7 PE=1 SV=3	1396	1422	R.RPVDSYDIPKTEEASSGFLPGDRNKSR.S	0	-	0	21	15	3.37188e-07	3.37188e-07	-	0
sw620/replicate_3/620_F1_03_ms2.msalign	-1	924	HCD	2956	2532.02	46	4	2777.37	2777.36	3165	4631000	-343.591	sp|Q8WWI1|LMO7_HUMAN	LIM domain only protein 7 OS=Homo sapiens OX=9606 GN=LMO7 PE=1 SV=3	1396	1420	R.RPVDSYDIPKTEEASSGFLPGDRNK.S	0	-	0	17	14	1.07608e-06	1.07608e-06	-	0
sw620/replicate_3/620_F3_03_ms2.msalign	-1	2002706	HCD	4838	4113.42	61	4	3718.82	3718.81	4005	4957000	-1000	sp|Q8WWI1|LMO7_HUMAN	LIM domain only protein 7 OS=Homo sapiens OX=9606 GN=LMO7 PE=1 SV=3	1524	1556	R.QPPWLNQPTGFYASSSVQDFS(RPP)[31.0055]PQLVSTSNR.A	1	-	0	17	16	0.000265867	0.000265903	-	0.000789474
sw620/replicate_2/620_F5_02_ms2.msalign	-1	4001747	HCD	3781	3178.88	50	4	3016.45	3016.45	4013	5624000	-339.098	sp|Q8WWI1|LMO7_HUMAN	LIM domain only protein 7 OS=Homo sapiens OX=9606 GN=LMO7 PE=1 SV=3	286	310	K.(M)[42.0164]QDYNKDDMSYRRISAVEPKTALPF.N	1	-	0	16	13	0.000766743	0.000767037	-	0.00153961
sw620/replicate_1/620_F5_01_ms2.msalign	-1	4001723	HCD	3880	3270.57	50	4	3021.45	3021.44	2460	11110000	-343.424	sp|Q9BT23|LIMD2_HUMAN	LIM domain-containing protein 2 OS=Homo sapiens OX=9606 GN=LIMD2 PE=1 SV=1	1	30	.(M)[Acetyl]FQAAGAAQATPSHDAKGGGSSTVQRSKSF.S	0	-	0	18	16	2.66035e-08	2.66035e-08	-	0
sw620/replicate_3/620_F3_03_ms2.msalign	-1	2002855	HCD	5036	4272.68	29	2	1742.82	1742.8	3800	7438000	-1000	sp|Q9BT23|LIMD2_HUMAN	LIM domain-containing protein 2 OS=Homo sapiens OX=9606 GN=LIMD2 PE=1 SV=1	1	17	.(M)[Acetyl]FQAAGAAQATPSHDAK.G	0	-	0	8	8	6.97751e-05	6.97775e-05	-	0.000338524
sw620/replicate_2/620_F3_02_ms2.msalign	-1	2002991	HCD	5180	4382	87	5	5624.76	5624.74	1420	21450000	-1000	sp|Q93052|LPP_HUMAN	Lipoma-preferred partner OS=Homo sapiens OX=9606 GN=LPP PE=1 SV=1	55	108	K.YNPYKQPGGEGDFLPPPPPPLDDSSALPSISGNFPPPPPLDEEAFKVQGNPGGK.T	0	-	0	23	19	2.40728e-12	2.40728e-12	-	0
sw480/replicate_2/480_F3_02_ms2.msalign	-1	2001887	HCD	3620	3103.89	69	5	5048.73	5049.73	2150	659100	-1000	sp|Q93052|LPP_HUMAN	Lipoma-preferred partner OS=Homo sapiens OX=9606 GN=LPP PE=1 SV=1	178	226	K.STLKPQPAPQAGPIPVAPIGTLKPQPQPVPASYTTASTSSRPTFNVQVK.S	0	-	0	16	14	8.33567e-09	8.33567e-09	-	0
sw620/replicate_1/620_F3_01_ms2.msalign	-1	2003976	HCD	6376	5331.85	38	4	4887.37	4887.36	2994	7887000	-1000	sp|Q93052|LPP_HUMAN	Lipoma-preferred partner OS=Homo sapiens OX=9606 GN=LPP PE=1 SV=1	55	100	K.YNPYKQPGGEGDFLPPPPPPLDDSSALPSISGNFPPPPPLDEEAFK.V	0	-	0	16	12	1.23857e-06	1.23857e-06	-	0
sw620/replicate_2/620_F3_02_ms2.msalign	-1	2003147	HCD	5382	4545.89	49	4	4297.01	4297	3246	522500	-1000	sp|Q93052|LPP_HUMAN	Lipoma-preferred partner OS=Homo sapiens OX=9606 GN=LPP PE=1 SV=1	227	268	K.SAQPSPHYMAAPSSGQIYGSGPQGYNTQPVPVSGQ((C)[Carbamidomethylation])[-43.0052]PPPSTR.G	1	-	0	16	14	5.63019e-06	5.63021e-06	-	6.48466e-05
sw620/SW620_7_choose_ms2.msalign	-1	10002066	HCD	6542	5628.6	61	3	3695.21	3695.32	4278	685200	-1000	sp|Q93052|LPP_HUMAN	Lipoma-preferred partner OS=Homo sapiens OX=9606 GN=LPP PE=1 SV=1	419	450	R.((C)[Carbamidomethylation]GENV)[3.7861]VGEGTG(C)[Carbamidomethylation]TAMDQVFHVD(C)[Carbamidomethylation]FT(C)[Carbamidomethylation]II(C)[Carbamidomethylation]NNK.L	1	-	0	10	10	0.000193599	0.000193618	-	0.000589244
../study_2_1.3.4/sw480/replicate_3/CRC_SW480_SEC3_RPLC6_3_ms2.msalign	-1	42000620	HCD	2493	2121.61	75	7	4522.52	4522.51	1651	4313000	-340.158	sp|P00338|LDHA_HUMAN	L-lactate dehydrogenase A chain OS=Homo sapiens OX=9606 GN=LDHA PE=1 SV=2	72	112	F.LRTPKIVSGKDYNVTANSKLVIITAGARQQEGESRLNLVQR.N	0	-	0	27	24	1.39834e-11	1.39834e-11	-	0
sw620/replicate_3/620_F5_03_ms2.msalign	-1	4001147	HCD	3020	2567.89	51	4	3119.66	3119.65	2642	13140000	-52.5897	sp|P00338|LDHA_HUMAN	L-lactate dehydrogenase A chain OS=Homo sapiens OX=9606 GN=LDHA PE=1 SV=2	306	332	K.VTLTSEEEARLKKSADTLWGIQKELQF.	0	-	0	19	15	2.69582e-08	2.69582e-08	-	0
sw620/SW620_11_choose_ms2.msalign	-1	2002269	HCD	6286	5526.33	27	2	1634.83	1634.83	3067	14830000	-339.249	sp|P00338|LDHA_HUMAN	L-lactate dehydrogenase A chain OS=Homo sapiens OX=9606 GN=LDHA PE=1 SV=2	319	332	K.SADTLWGIQKELQF.	0	-	0	14	11	6.01657e-08	6.01657e-08	-	0
sw620/replicate_2/620_F5_02_ms2.msalign	-1	4001117	HCD	3025	2574.42	46	4	2806.46	2806.45	2664	2567000	-339.055	sp|P00338|LDHA_HUMAN	L-lactate dehydrogenase A chain OS=Homo sapiens OX=9606 GN=LDHA PE=1 SV=2	309	332	L.TSEEEARLKKSADTLWGIQKELQF.	0	-	0	14	14	1.0622e-07	1.0622e-07	-	0
sw620/replicate_3/620_F5_03_ms2.msalign	-1	4002520	HCD	4670	3888.95	51	4	3224.77	3224.77	3866	6287000	50.2269	sp|P00338|LDHA_HUMAN	L-lactate dehydrogenase A chain OS=Homo sapiens OX=9606 GN=LDHA PE=1 SV=2	2	30	M.(A)[Acetyl]TLKDQLIYNLLKEEQTPQNKITVVGVGA.V	0	-	0	7	7	0.00010503	0.000105036	-	0.000441842
../study_2_1.3.4/sw480/replicate_2/CRC_SW480_SEC3_RPLC7_2_ms2.msalign	-1	43000554	HCD	2709	2402.94	70	7	4224.04	4224.17	5843	13640000	54.9994	sp|P00338|LDHA_HUMAN	L-lactate dehydrogenase A chain OS=Homo sapiens OX=9606 GN=LDHA PE=1 SV=2	282	319	Y.GIKDDVF(LSVP(C)[Carbamidomethylation]ILGQN)[65.9430]GISDLVKVTLTSEEEARLKKS.A	1	-	0	13	11	0.00446461	0.00447461	-	0.00465347
../study_2_1.3.4/sw620/replicate_2/CRC_SW620_SEC3_RPLC6_2_ms2.msalign	-1	40000374	HCD	2537	2190.55	72	7	4530.23	4530.37	3148	384300	-342.624	sp|P00338|LDHA_HUMAN	L-lactate dehydrogenase A chain OS=Homo sapiens OX=9606 GN=LDHA PE=1 SV=2	72	112	F.LRTPK(I)[7.8571]VSGKDYNVTANSKLVIITAGARQQEGESRLNLVQR.N	1	-	0	11	11	0.00685271	0.00687629	-	0.0063964
sw620/replicate_3/620_F5_03_ms2.msalign	-1	4000961	HCD	2797	2389.85	66	5	3968.16	3968.15	654	26630000	51.8718	sp|P07195|LDHB_HUMAN	L-lactate dehydrogenase B chain OS=Homo sapiens OX=9606 GN=LDHB PE=1 SV=2	300	334	R.GLTSVINQKLKDDEVAQLKKSADTLWDIQKDLKDL.	0	-	0	37	31	2.49224e-17	2.49224e-17	-	0
sw620/replicate_3/620_F5_03_ms2.msalign	-1	4000986	HCD	2827	2413.78	50	4	3027.62	3027.61	1962	8320000	47.7797	sp|P07195|LDHB_HUMAN	L-lactate dehydrogenase B chain OS=Homo sapiens OX=9606 GN=LDHB PE=1 SV=2	309	334	K.LKDDEVAQLKKSADTLWDIQKDLKDL.	0	-	0	23	20	1.48064e-10	1.48064e-10	-	0
sw620/SW620_11_choose_ms2.msalign	-1	2001194	HCD	4578	4134.59	87	7	5274.73	5274.7	3086	21550000	41.0207	sp|P07195|LDHB_HUMAN	L-lactate dehydrogenase B chain OS=Homo sapiens OX=9606 GN=LDHB PE=1 SV=2	44	91	K.SLADELALVDVLEDKLKGEMMDLQHGSLFLQTPKIVADKDYSVTANSK.I	0	-	0	18	16	6.60063e-08	6.60063e-08	-	0
sw620/SW620_11_choose_ms2.msalign	-1	2001589	HCD	5055	4517.37	97	7	7412.93	7412.9	3527	5582000	7.03368	sp|P07195|LDHB_HUMAN	L-lactate dehydrogenase B chain OS=Homo sapiens OX=9606 GN=LDHB PE=1 SV=2	8	77	K.LIAPVAEEEATVPNNKITVVGVGQVGMA(C)[Carbamidomethylation]AISILGKSLADELALVDVLEDKLKGEMMDLQHGSLFLQTPK.I	0	-	0	16	17	1.57284e-06	1.57284e-06	-	0
sw620/SW620_11_choose_ms2.msalign	-1	2001562	HCD	5023	4491.61	60	8	7369.93	7369.9	3903	14480000	38.3836	sp|P07195|LDHB_HUMAN	L-lactate dehydrogenase B chain OS=Homo sapiens OX=9606 GN=LDHB PE=1 SV=2	8	77	K.LIAPVAEEEATVPNNKITVVGVGQVGMA((C)[Carbamidomethylation]AI)[-42.9981]SILGKSLADELALVDVLEDKLKGEMMDLQHGSLFLQTPK.I	1	-	0	15	14	2.10848e-05	2.1085e-05	-	0.000241284
sw480/replicate_3/480_F5_03_ms2.msalign	-1	4000894	HCD	2363	2014.14	44	4	2671.42	2671.41	3403	2959000	-349.457	sp|P07195|LDHB_HUMAN	L-lactate dehydrogenase B chain OS=Homo sapiens OX=9606 GN=LDHB PE=1 SV=2	312	334	D.DEVAQLKKSADTLWDIQKDLKDL.	0	-	0	10	9	0.000624107	0.000624301	-	0.00130666
sw620/SW620_10_choose_ms2.msalign	-1	1002560	HCD	6016	5102.17	65	4	3905.11	3905.1	4791	7997000	-1000	sp|P07195|LDHB_HUMAN	L-lactate dehydrogenase B chain OS=Homo sapiens OX=9606 GN=LDHB PE=1 SV=2	6	43	K.EKLIAPVAEEEATVPNNKITVVGVGQVGMA(C)[Carbamidomethylation]AISILGK.S	0	-	0	12	10	0.00399888	0.0040069	-	0.00399836
./SW620_06_03_ms2.msalign	-1	5001142	HCD	2618	2216.78	48	6	5682.71	5682.77	1441	12990000	36.1043	sp|P07195|LDHB_HUMAN	L-lactate dehydrogenase B chain OS=Homo sapiens OX=9606 GN=LDHB PE=1 SV=2	24	77	K.ITVVG(VGQVGMA(C)[Carbamidomethylation]AISILGK)[-54.2559]SLADELALVDVLEDKLKGEMMDLQHGSLFLQTPK.I	1	-	0	15	14	0.00482223	0.0048339	-	0.00494827
sw480/SW480_11_choose_ms2.msalign	-1	2001921	HCD	4970	4216.14	57	6	4316.37	4316.5	4919	12020000	-51.2267	sp|P07195|LDHB_HUMAN	L-lactate dehydrogenase B chain OS=Homo sapiens OX=9606 GN=LDHB PE=1 SV=2	2	43	M.(A)[Acetyl]TLKEKLIAPVAEEEATVPNNKITVVGVGQV(GMA(C)[Carbamidomethylation])[-43.8780]AISILGK.S	1	-	0	9	9	0.010226	0.0102786	-	0.00909796
sw620/SW620_6_choose_ms2.msalign	-1	9002245	HCD	5127	4428.22	30	3	3139.75	3139.74	4903	1477000	-1000	sp|Q86WA8|LONP2_HUMAN	Lon protease homolog 2, peroxisomal OS=Homo sapiens OX=9606 GN=LONP2 PE=1 SV=1	2	30	M.(S)[Acetyl]SVSPIQIPSRLPLLLTHEGVLLPGSTMR.T	0	-	0	8	8	0.00787965	0.00791076	-	0.00730694
../study_2_1.3.4/sw480/replicate_3/CRC_SW480_SEC3_RPLC9_3_ms2.msalign	-1	45000164	HCD	2449	2207.74	81	7	5727.01	5727.01	535	9964000	51.0064	sp|Q6P1M0|S27A4_HUMAN	Long-chain fatty acid transport protein 4 OS=Homo sapiens OX=9606 GN=SLC27A4 PE=1 SV=1	595	643	Y.KFQKTELRKEGFDPAIVKDPLFYLDAQKGRYVPLDQEAYSRIQAGEEKL.	0	-	0	40	33	1.08818e-18	1.08818e-18	-	0
sw620/replicate_3/620_F3_03_ms2.msalign	-1	2002116	HCD	4101	3519.85	73	4	4394.11	4394.11	346	15240000	-337.528	sp|P24666|PPAC_HUMAN	Low molecular weight phosphotyrosine protein phosphatase OS=Homo sapiens OX=9606 GN=ACP1 PE=1 SV=3	112	148	K.AKIELLGSYDPQKQLIIEDPYYGNDSDFETVYQQ(C)[Carbamidomethylation]VR.C	0	-	0	39	33	3.02336e-21	3.02336e-21	-	0
sw620/replicate_3/620_F3_03_ms2.msalign	-1	2003078	HCD	5321	4503.73	55	4	4194.98	4194.97	718	12190000	-1000	sp|P24666|PPAC_HUMAN	Low molecular weight phosphotyrosine protein phosphatase OS=Homo sapiens OX=9606 GN=ACP1 PE=1 SV=3	114	148	K.IELLGSYDPQKQLIIEDPYYGNDSDFETVYQQ(C)[Carbamidomethylation]VR.C	0	-	0	25	20	1.34203e-16	1.34203e-16	-	0
../study_2_1.3.4/sw480/replicate_3/CRC_SW480_SEC3_RPLC15_3_ms2.msalign	-1	36002086	HCD	4134	3404.63	84	6	5424.57	5424.56	2089	148500000	47.7302	sp|P24666|PPAC_HUMAN	Low molecular weight phosphotyrosine protein phosphatase OS=Homo sapiens OX=9606 GN=ACP1 PE=1 SV=3	114	158	K.IELLGSYDPQKQLIIEDPYYGNDSDFETV(YQQ(C)[Carbamidomethylation]VR(C)[Carbamidomethylation](C)[Carbamidomethylation]RAFLEKAH)[-43.0031].	1	-	0	29	21	5.27276e-10	5.27276e-10	-	0
../study_2_1.3.4/sw480/replicate_3/CRC_SW480_SEC3_RPLC15_3_ms2.msalign	-1	36002322	HCD	4723	3892.17	47	6	6554.24	6554.24	2677	3274000	-1000	sp|P24666|PPAC_HUMAN	Low molecular weight phosphotyrosine protein phosphatase OS=Homo sapiens OX=9606 GN=ACP1 PE=1 SV=3	2	59	M.(A)[Acetyl]EQATKSVLFV(C)[Carbamidomethylation]LGNI(C)[Carbamidomethylation]RSPIAEAVFRKLVTDQNISENWRVDSAATSGYEIGNPPDYR.G	0	-	0	22	18	2.06371e-08	2.06371e-08	-	0
sw620/replicate_3/620_F3_03_ms2.msalign	-1	2002106	HCD	4089	3510.26	60	4	4351.11	4351.1	2620	3613000	-1000	sp|P24666|PPAC_HUMAN	Low molecular weight phosphotyrosine protein phosphatase OS=Homo sapiens OX=9606 GN=ACP1 PE=1 SV=3	112	147	K.AKIELLGSYDPQKQLIIEDPYYGNDSDFETVYQ(Q(C)[Carbamidomethylation]V)[113.0972].R	1	-	0	21	20	2.31762e-08	2.31762e-08	-	0
../study_2_1.3.4/sw480/replicate_3/CRC_SW480_SEC3_RPLC15_3_ms2.msalign	-1	36002063	HCD	4075	3355.76	89	6	5381.53	5381.55	2943	51510000	-21.5298	sp|P24666|PPAC_HUMAN	Low molecular weight phosphotyrosine protein phosphatase OS=Homo sapiens OX=9606 GN=ACP1 PE=1 SV=3	114	158	K.IELLGSYDPQKQLIIEDPYYGNDSDFETV(YQQ(C)[Carbamidomethylation]VR(C)[Carbamidomethylation](C)[Carbamidomethylation]RAFLEKAH)[-86.0122].	1	-	0	20	15	9.2923e-08	9.29231e-08	-	0
../study_2_1.3.4/sw480/replicate_1/CRC_SW480_SEC3_RPLC15_ms2.msalign	-1	36001471	HCD	3200	2691.55	72	6	4342.05	4342.05	4734	38590000	55.8876	sp|P24666|PPAC_HUMAN	Low molecular weight phosphotyrosine protein phosphatase OS=Homo sapiens OX=9606 GN=ACP1 PE=1 SV=3	29	66	R.KLVTDQNISENWRVDSAATSGYEIGNPPDYRGQS(C)[Carbamidomethylation]MKR.H	0	-	0	15	12	4.42714e-05	4.42724e-05	-	0.000231294
../study_2_1.3.4/sw620/replicate_3/CRC_SW620_SEC2_RPLC15_3_ms2.msalign	-1	19000136	HCD	1410	1270.17	49	3	2951.33	2951.33	1971	76160000	52.5623	sp|P24666|PPAC_HUMAN	Low molecular weight phosphotyrosine protein phosphatase OS=Homo sapiens OX=9606 GN=ACP1 PE=1 SV=3	125	148	K.QLIIEDPYYGNDSDFETVYQQ(C)[Carbamidomethylation]VR.C	0	-	0	9	9	6.2825e-05	6.2827e-05	-	0.000283591
sw620/replicate_1/620_F3_01_ms2.msalign	-1	2003245	HCD	5467	4599.58	41	4	4151.98	4151.97	3995	2718000	-1000	sp|P24666|PPAC_HUMAN	Low molecular weight phosphotyrosine protein phosphatase OS=Homo sapiens OX=9606 GN=ACP1 PE=1 SV=3	114	147	K.IELLGSYDPQKQLIIEDPYYGNDSDFETVYQQ((C)[Carbamidomethylation]V)[113.0940].R	1	-	0	13	11	0.00134301	0.00134391	-	0.00202419
../study_2_1.3.4/sw480/replicate_3/CRC_SW480_SEC3_RPLC15_3_ms2.msalign	-1	36002073	HCD	4103	3379.04	75	5	4558.21	4558.34	5137	578600	-1000	sp|P24666|PPAC_HUMAN	Low molecular weight phosphotyrosine protein phosphatase OS=Homo sapiens OX=9606 GN=ACP1 PE=1 SV=3	122	158	D.PQKQLI(IED)[-18.7793]PYYGNDSDFETVYQQ(C)[Carbamidomethylation]VR(C)[Carbamidomethylation](C)[Carbamidomethylation]RAFLEKAH.	1	-	0	11	10	0.00147284	0.00147393	-	0.00215921
../study_2_1.3.4/sw480/replicate_3/CRC_SW480_SEC3_RPLC15_3_ms2.msalign	-1	36002029	HCD	4019	3310.09	73	6	5467.55	5467.56	5166	1696000	-1000	sp|P24666|PPAC_HUMAN	Low molecular weight phosphotyrosine protein phosphatase OS=Homo sapiens OX=9606 GN=ACP1 PE=1 SV=3	114	158	K.IELLGSYDPQKQLIIEDPYYGNDSDFETVYQQ(C)[Carbamidomethylation]VR(C)[Carbamidomethylation](C)[Carbamidomethylation]RAFLEKAH.	0	-	0	8	7	0.00165286	0.00165421	-	0.00228637
../study_2_1.3.4/sw480/replicate_3/CRC_SW480_SEC3_RPLC15_3_ms2.msalign	-1	36002207	HCD	4435	3653.06	69	6	6513.23	6512.23	5241	1008000	-1000	sp|P24666|PPAC_HUMAN	Low molecular weight phosphotyrosine protein phosphatase OS=Homo sapiens OX=9606 GN=ACP1 PE=1 SV=3	2	59	M.AEQATKSVLFV(C)[Carbamidomethylation]LGNI(C)[Carbamidomethylation]RSPIAEAVFRKLVTDQNISENWRVDSAATSGYEIGNPPDYR.G	0	-	0	11	10	0.00213869	0.00214098	-	0.00268008
../study_2_1.3.4/sw480/replicate_1/CRC_SW480_SEC2_RPLC1_ms2.msalign	-1	22002064	HCD	3610	2990.04	114	8	7151.61	7151.59	6043	2402000000	51.9055	sp|P98164|LRP2_HUMAN	Low-density lipoprotein receptor-related protein 2 OS=Homo sapiens OX=9606 GN=LRP2 PE=1 SV=3	2840	2899	V.YL(C)[Carbamidomethylation]DGDND(C)[Carbamidomethylation]GDNSDENPTY(C)[Carbamidomethylation]TTHT(C)[Carbamidomethylation]SSSEFQ(C)[Carbamidomethylation]ASGR(C)[Carbamidomethylation]IPQHWY(C)[Carbamidomethylation]DQETD(C)[Carbamidomethylation]FDASDEPAS(C)[Carbamidomethylation].G	0	-	0	11	12	0.00493335	0.00494556	-	0.00494227
sw480/SW480_7_choose_ms2.msalign	-1	10000357	HCD	2443	2253.53	108	7	10125	10125	502	68580000	42.5224	sp|Q14696|MESD_HUMAN	LRP chaperone MESD OS=Homo sapiens OX=9606 GN=MESD PE=1 SV=2	110	200	K.KGKTLMMFVTVSGSPTEKETEEITSLWQGSLFNANYDVQRFIVGSDRAIFMLRDGSYAWEIKDFLVGQD(R(C)[Carbamidomethylation]AD)[-43.0109]VTLEGQVYPGKGGGSKEK.N	1	-	0	70	58	3.81363e-21	3.81363e-21	-	0
sw620/replicate_1/620_F3_01_ms2.msalign	-1	2000537	HCD	2163	1959.31	90	8	9996.93	9996.92	430	263100000	53.9626	sp|Q14696|MESD_HUMAN	LRP chaperone MESD OS=Homo sapiens OX=9606 GN=MESD PE=1 SV=2	111	200	K.GKTLMMFVTVSGSPTEKETEEITSLWQGSLFNANYDVQRFIVGSDRAIFMLRDGSYAWEIKDFLVGQD(R(C)[Carbamidomethylation]AD)[-43.0117]VTLEGQVYPGKGGGSKEK.N	1	-	0	56	57	8.85309e-20	8.85309e-20	-	0
sw620/SW620_7_choose_ms2.msalign	-1	10000748	HCD	3096	2777.58	90	7	9739.79	9739.79	907	47250000	13.0694	sp|Q14696|MESD_HUMAN	LRP chaperone MESD OS=Homo sapiens OX=9606 GN=MESD PE=1 SV=2	111	198	K.GKTLMMFVTVSGSPTEKETEEITSLWQGSLFNANYDVQRFIVGSDRAIFMLRDGSYAWEIKDFLVGQD(R(C)[Carbamidomethylation]AD)[-43.0024]VTLEGQVYPGKGGGSK.E	1	-	0	56	51	9.30188e-18	9.30188e-18	-	0
sw620/replicate_2/620_F3_02_ms2.msalign	-1	2000976	HCD	2709	2405.83	58	5	3521.7	3521.7	1016	130300000	52.3011	sp|Q14696|MESD_HUMAN	LRP chaperone MESD OS=Homo sapiens OX=9606 GN=MESD PE=1 SV=2	66	95	R.LLEQWEKDDDIEEGDLPEHKRPSAPVDFSK.I	0	-	0	34	26	1.57218e-14	1.57218e-14	-	0
sw620/SW620_7_choose_ms2.msalign	-1	10000580	HCD	2893	2615.81	72	7	9868.89	9868.88	1882	58890000	-92.2572	sp|Q14696|MESD_HUMAN	LRP chaperone MESD OS=Homo sapiens OX=9606 GN=MESD PE=1 SV=2	110	198	K.KGKTLMMFVTVSGSPTEKETEEITSLWQGSLFNANYDVQRFIVGSDRAIFMLRDGSYAWEIKDFLVGQD(R)[-42.0006](C)[Carbamidomethylation]ADVTLEGQVYPGKGGGSK.E	1	-	0	38	36	1.63941e-12	1.63941e-12	-	0
./480_F3_01_ms2.msalign	-1	2000878	HCD	2485	2159.03	78	6	4729.39	4729.38	1055	40850000	43.2801	sp|Q14696|MESD_HUMAN	LRP chaperone MESD OS=Homo sapiens OX=9606 GN=MESD PE=1 SV=2	66	106	R.LLEQWEKDDDIEEGDLPEHKRPSAPVDFSKIDPSKPESILK.M	0	-	0	31	23	1.80635e-12	1.80635e-12	-	0
../study_2_1.3.4/sw480/replicate_3/CRC_SW480_SEC2_RPLC14_3_ms2.msalign	-1	18000064	HCD	1918	1725.86	73	13	12322.2	12322.3	3748	6144000	-1000	sp|Q14696|MESD_HUMAN	LRP chaperone MESD OS=Homo sapiens OX=9606 GN=MESD PE=1 SV=2	110	219	K.KGKTLMMFVTVSGSPTEKETEEITSLWQGSLFN(ANYDVQRFIVGSDRAIFMLRDGSYAWEIKDFLVGQDR(C)[Carbamidomethylation]AD)[-43.0095]VTLEGQVYPGKGGGSKEKNKTKQDKGKKKKEGDLKSR.S	1	-	0	27	17	5.68827e-06	5.68829e-06	-	6.47962e-05
sw480/replicate_2/480_F3_02_ms2.msalign	-1	2002668	HCD	4579	3873.82	28	2	1680.76	1680.76	3449	13910000	-1000	sp|Q14696|MESD_HUMAN	LRP chaperone MESD OS=Homo sapiens OX=9606 GN=MESD PE=1 SV=2	33	49	C.AAEGS(P)[15.9959]GTPDESTPPPR.K	1	-	0	15	13	0.000161377	0.000161391	-	0.000594562
sw620/replicate_2/620_F3_02_ms2.msalign	-1	2000345	HCD	1952	1803.32	58	8	10367.2	10367.2	4008	20850000	29.7431	sp|Q14696|MESD_HUMAN	LRP chaperone MESD OS=Homo sapiens OX=9606 GN=MESD PE=1 SV=2	110	202	K.KGKTLMMFVTVSGSPTEKETEEITSLWQGSLFNANYDVQRFIVGSDRAIFMLRDGSYAWEIKDFLVGQD(R(C)[Carbamidomethylation]AD)[-43.0101]VTLEGQVYPGKGGGSKEKNK.T	1	-	0	20	17	0.000743936	0.000744213	-	0.00149246
../study_2_1.3.4/sw480/replicate_1/CRC_SW480_SEC2_RPLC14_ms2.msalign	-1	18000017	HCD	1710	1501.19	35	6	3929.09	3929.12	5715	948900	-1000	sp|Q14696|MESD_HUMAN	LRP chaperone MESD OS=Homo sapiens OX=9606 GN=MESD PE=1 SV=2	201	234	K.NKTKQDKGKKKKEGDLKSRSSKEENRAGNKREDL.	0	-	0	6	6	0.00160661	0.00160789	-	0.0022429
./480_F1_01_ms2.msalign	-1	819	HCD	3189	2745.31	44	4	2645.22	2645.22	1083	5776000	-341.495	sp|P05455|LA_HUMAN	Lupus La protein OS=Homo sapiens OX=9606 GN=SSB PE=1 SV=2	385	408	R.AREETDKEEPASKQQKTENGAGDQ.	0	-	0	18	17	2.84582e-12	2.84582e-12	-	0
sw620/replicate_1/620_F3_01_ms2.msalign	-1	2001492	HCD	3309	2871.2	40	4	2404.96	2405.03	3371	76600000	-1.08767	sp|P05455|LA_HUMAN	Lupus La protein OS=Homo sapiens OX=9606 GN=SSB PE=1 SV=2	364	384	K.FA(S)[80.0396]DDEHDEHDENGATGPVKR.A	1	-	0	14	10	1.79818e-05	1.7982e-05	-	0.000182604
sw480/replicate_2/480_F3_02_ms2.msalign	-1	2000994	HCD	2549	2250.48	43	4	2634.1	2634.18	3394	12180000	-342.656	sp|P05455|LA_HUMAN	Lupus La protein OS=Homo sapiens OX=9606 GN=SSB PE=1 SV=2	362	384	K.TKF(ASDDEHD)[80.0460]EHDENGATGPVKR.A	1	-	0	15	11	0.000114154	0.000114161	-	0.00043985
./SW480_04_02_ms2.msalign	-1	3001692	HCD	3417	2892.99	34	9	6964.75	6964.79	1309	42310000	-1000	sp|P05455|LA_HUMAN	Lupus La protein OS=Homo sapiens OX=9606 GN=SSB PE=1 SV=2	18	74	I.((C)[Carbamidomethylation]HQIEYYFGD)[22.1905]FNLPRDKFLKEQIKLDEGWVPLEIMIKFNRLNRLTTDFNVIVEALSK.S	1	-	0	10	10	0.00100739	0.00100789	-	0.00171258
../study_2_1.3.4/sw480/replicate_3/CRC_SW480_SEC4_RPLC8_3_ms2.msalign	-1	53000034	HCD	2189	1927.16	53	6	3663.88	3663.88	5548	1725000	-358.861	sp|P05455|LA_HUMAN	Lupus La protein OS=Homo sapiens OX=9606 GN=SSB PE=1 SV=2	167	196	K.FVETPGQKYKETDLLILFKDDYFAKKNEER.K	0	-	0	11	8	0.00615554	0.00617456	-	0.00585652
sw620/SW620_6_choose_ms2.msalign	-1	9001437	HCD	3962	3486.4	103	6	6216.98	6217.17	1247	76910000	26.9483	sp|Q96KB5|TOPK_HUMAN	Lymphokine-activated killer T-cell-originated protein kinase OS=Homo sapiens OX=9606 GN=PBK PE=1 SV=3	1	56	.(M)[Acetyl]EGISNFKTPSKLSEKKKSVL(C)[Carbamidomethylation]STPTINIPASPFMQKLGFGTGVNVY(LMKRSPRGL)[5.8851].S	1	-	0	29	23	1.93265e-15	1.93265e-15	-	0
sw620/SW620_6_choose_ms2.msalign	-1	9001438	HCD	3963	3487.18	86	6	5172.68	5172.67	2469	104300000	52.6392	sp|Q96KB5|TOPK_HUMAN	Lymphokine-activated killer T-cell-originated protein kinase OS=Homo sapiens OX=9606 GN=PBK PE=1 SV=3	1	47	.(M)[Acetyl]EGISNFKTPSKLSEKKKSVL(C)[Carbamidomethylation]STPTINIPASPFMQKLGFGTGVNVY.L	0	-	0	23	17	4.61779e-10	4.61779e-10	-	0
sw620/SW620_6_choose_ms2.msalign	-1	9001441	HCD	3967	3490.38	85	6	5129.68	5129.67	3596	215900000	57.32	sp|Q96KB5|TOPK_HUMAN	Lymphokine-activated killer T-cell-originated protein kinase OS=Homo sapiens OX=9606 GN=PBK PE=1 SV=3	1	47	.(M)[Acetyl]EGISNFKTPSKLSEKKKSVL((C)[Carbamidomethylation]ST)[-43.0028]PTINIPASPFMQKLGFGTGVNVY.L	1	-	0	21	16	2.38385e-06	2.38385e-06	-	6.80921e-05
../study_2_1.3.4/sw480/replicate_1/CRC_SW480_SEC2_RPLC11_ms2.msalign	-1	15000189	HCD	1885	1641.87	115	9	7079.91	7080.92	1648	10090000	38.2444	sp|Q9HD34|LYRM4_HUMAN	LYR motif-containing protein 4 OS=Homo sapiens OX=9606 GN=LYRM4 PE=1 SV=1	32	91	Y.AVRRIRDAFRENKNVKDPVEIQTLVNKAKRDLGVIRRQVHIGQLYSTDKLIIENRDMPRT.	0	-	0	24	24	1.80217e-12	1.80217e-12	-	0
../study_2_1.3.4/sw480/replicate_2/CRC_SW480_SEC3_RPLC6_2_ms2.msalign	-1	42000258	HCD	2159	1881.57	63	6	3820.1	3820.1	1815	10620000	50.341	sp|Q9HD34|LYRM4_HUMAN	LYR motif-containing protein 4 OS=Homo sapiens OX=9606 GN=LYRM4 PE=1 SV=1	60	91	A.KRDLGVIRRQVHIGQLYSTDKLIIENRDMPRT.	0	-	0	22	21	2.45073e-11	2.45073e-11	-	0
../study_2_1.3.4/sw480/replicate_3/CRC_SW480_SEC3_RPLC6_3_ms2.msalign	-1	42000345	HCD	2152	1848.09	63	6	3836.1	3836.1	4120	21120000	52.2119	sp|Q9HD34|LYRM4_HUMAN	LYR motif-containing protein 4 OS=Homo sapiens OX=9606 GN=LYRM4 PE=1 SV=1	60	91	A.KRDLGVIRRQVHIGQLYSTDKLIIENRD(MPRT)[15.9973].	1	-	0	20	18	2.79185e-05	2.79189e-05	-	0.000237501
../study_2_1.3.4/sw480/replicate_1/CRC_SW480_SEC2_RPLC11_ms2.msalign	-1	15000196	HCD	1893	1648.29	109	9	7096.9	7096.92	4602	6469000	25.7322	sp|Q9HD34|LYRM4_HUMAN	LYR motif-containing protein 4 OS=Homo sapiens OX=9606 GN=LYRM4 PE=1 SV=1	32	91	Y.AVRRIRDAFRENKNVKDPVEIQTLVNKAKRDLGVIRRQVHIGQLYSTDKLIIE(NRDMPRT)[15.9949].	1	-	0	21	19	2.76604e-05	2.76608e-05	-	0.000237628
../study_2_1.3.4/sw480/replicate_2/CRC_SW480_SEC3_RPLC14_2_ms2.msalign	-1	35000302	HCD	1894	1621.94	174	14	10662.8	10662.8	5052	5203000	-214.024	sp|Q9HD34|LYRM4_HUMAN	LYR motif-containing protein 4 OS=Homo sapiens OX=9606 GN=LYRM4 PE=1 SV=1	2	91	M.(A)[Acetyl]ASSRAQVLSLYRAMLRESKRFSAYNYRTYAVRRIRDAFRENKNVKDPVEIQTLVNKAKRDLGVIRRQVHIGQLYSTDKLIIENRDMPRT.	0	-	0	14	14	0.000330433	0.00033046	-	0.0009375
sw620/SW620_0_choose_ms2.msalign	-1	403	HCD	2701	2402.73	80	6	5055.72	5055.72	4763	2957000000	55.2624	sp|A8MSI8|LYRM9_HUMAN	LYR motif-containing protein 9 OS=Homo sapiens OX=9606 GN=LYRM9 PE=3 SV=2	2	43	M.(A)[Acetyl]PLPGAELVRRPLQLYRYLLR(C)[Carbamidomethylation](C)[Carbamidomethylation]QQLPTKGIQQHYKHA(VR)[-28.0144]QS.F	1	-	0	11	10	0.00343097	0.00343687	-	0.00375785
sw480/replicate_3/480_F5_03_ms2.msalign	-1	4001833	HCD	3502	2928.56	59	5	4403.32	4403.3	746	2068000	-1000	sp|Q7LBC6|KDM3B_HUMAN	Lysine-specific demethylase 3B OS=Homo sapiens OX=9606 GN=KDM3B PE=1 SV=2	2	47	M.(A)[Acetyl]DAAASPVGKRLLLLFADTAASASASAPAAAAASGDPGPALRTRAW.R	0	-	0	21	18	3.31727e-15	3.31727e-15	-	0
../study_2_1.3.4/sw480/replicate_1/CRC_SW480_SEC3_RPLC13_ms2.msalign	-1	34001832	HCD	4882	4108.4	46	6	4146.18	4146.18	1207	11190000	57.7451	sp|Q7LBC6|KDM3B_HUMAN	Lysine-specific demethylase 3B OS=Homo sapiens OX=9606 GN=KDM3B PE=1 SV=2	2	45	M.(A)[Acetyl]DAAASPVGKRLLLLFADTAASASASAPAAAAASGDPGPALRTR.A	0	-	0	19	16	1.59973e-14	1.59973e-14	-	0
sw620/replicate_2/620_F3_02_ms2.msalign	-1	2003578	HCD	5913	4973.37	65	4	4529.21	4529.2	724	8920000	-1000	sp|O60341|KDM1A_HUMAN	Lysine-specific histone demethylase 1A OS=Homo sapiens OX=9606 GN=KDM1A PE=1 SV=2	6	58	K.KAAAAAAAAAAAATGTEAGPGTAGGSENGSEVAAQPAGLSGPAEVGPGAVGER.T	0	-	0	26	23	1.40232e-16	1.40232e-16	-	0
sw620/SW620_4_choose_ms2.msalign	-1	7000617	HCD	3221	2967.57	145	11	8745.58	8745.56	2671	42680000	-350.175	sp|Q15046|SYK_HUMAN	Lysine--tRNA ligase OS=Homo sapiens OX=9606 GN=KARS1 PE=1 SV=3	2	80	M.(A)[Acetyl]AVQAAEVKVDGSEPKLSKNELKRRLKAEKKVAEKEAKQKELSEKQLSQATAAATNHTTDNGVGPEEESVDPNQYYKIR.S	0	-	0	23	19	2.51585e-09	2.51585e-09	-	0
sw620/replicate_1/620_F3_01_ms2.msalign	-1	2001421	HCD	3224	2803.58	40	4	2452.32	2452.32	2361	20790000	-344.108	sp|Q15046|SYK_HUMAN	Lysine--tRNA ligase OS=Homo sapiens OX=9606 GN=KARS1 PE=1 SV=3	2	24	M.(A)[Acetyl]AVQAAEVKVDGSEPKLSKNELK.R	0	-	0	17	14	1.22752e-08	1.22752e-08	-	0
sw620/SW620_4_choose_ms2.msalign	-1	7000753	HCD	3384	3097.26	139	10	8348.3	8348.28	3310	133200000	37.2194	sp|Q15046|SYK_HUMAN	Lysine--tRNA ligase OS=Homo sapiens OX=9606 GN=KARS1 PE=1 SV=3	2	77	M.(A)[Acetyl]AVQAAEVKVDGSEPKLSKNELKRRLKAEKKVAEKEAKQKELSEKQLSQATAAATNHTTDNGVGPEEESVDPNQYY.K	0	-	0	29	17	4.40697e-07	4.40697e-07	-	0
sw620/SW620_6_choose_ms2.msalign	-1	9001624	HCD	4202	3678.83	86	6	5411.71	5412.71	4190	56570000	44.8472	sp|Q15046|SYK_HUMAN	Lysine--tRNA ligase OS=Homo sapiens OX=9606 GN=KARS1 PE=1 SV=3	548	597	W.GMGIDRVAMFLTDSNNIKEVLLFPAMKPEDKKENVATTDTLESTTVGTSV.	0	-	0	12	10	0.000118589	0.000118596	-	0.000438861
./480_F4_01_ms2.msalign	-1	3003358	HCD	4942	4036.09	56	4	3388.53	3388.52	637	52390000	-339.014	sp|P10253|LYAG_HUMAN	Lysosomal alpha-glucosidase OS=Homo sapiens OX=9606 GN=GAA PE=1 SV=4	78	106	A.VPTQ(C)[Carbamidomethylation]DVPPNSRFD(C)[Carbamidomethylation]APDKAITQEQ(C)[Carbamidomethylation]EAR.G	0	-	0	29	25	4.99976e-16	4.99976e-16	-	0
sw620/replicate_1/620_F5_01_ms2.msalign	-1	4002046	HCD	4268	3582.27	70	4	4209.85	4209.84	968	294000000	57.659	sp|P10253|LYAG_HUMAN	Lysosomal alpha-glucosidase OS=Homo sapiens OX=9606 GN=GAA PE=1 SV=4	78	113	A.VPTQ(C)[Carbamidomethylation]DVPPNSRFD(C)[Carbamidomethylation]APDKAITQEQ(C)[Carbamidomethylation]EARG(C)[Carbamidomethylation](C)[Carbamidomethylation]YIPA.K	0	-	0	25	22	9.7174e-15	9.7174e-15	-	0
sw620/replicate_3/620_F5_03_ms2.msalign	-1	4002013	HCD	4059	3399.34	61	4	4013.74	4013.72	3390	21430000	-338.402	sp|P10253|LYAG_HUMAN	Lysosomal alpha-glucosidase OS=Homo sapiens OX=9606 GN=GAA PE=1 SV=4	80	113	P.TQ(C)[Carbamidomethylation]DVPPNSRFD(C)[Carbamidomethylation]APDKAITQEQ(C)[Carbamidomethylation]EARG(C)[Carbamidomethylation](C)[Carbamidomethylation]YIPA.K	0	-	0	12	11	4.18222e-06	4.18223e-06	-	6.59805e-05
sw620/replicate_3/620_F5_03_ms2.msalign	-1	4001787	HCD	3788	3181.66	56	4	3509.57	3509.56	3740	10900000	-338.398	sp|P10253|LYAG_HUMAN	Lysosomal alpha-glucosidase OS=Homo sapiens OX=9606 GN=GAA PE=1 SV=4	84	113	D.VPPNSRFD(C)[Carbamidomethylation]APDKAITQEQ(C)[Carbamidomethylation]EARG(C)[Carbamidomethylation](C)[Carbamidomethylation]YIPA.K	0	-	0	16	13	4.44581e-05	4.44591e-05	-	0.000231241
sw620/replicate_1/620_F5_01_ms2.msalign	-1	4002037	HCD	4257	3573.45	58	4	4224.84	4224.84	3903	17760000	-347.139	sp|P10253|LYAG_HUMAN	Lysosomal alpha-glucosidase OS=Homo sapiens OX=9606 GN=GAA PE=1 SV=4	78	113	A.VPTQ(C)[Carbamidomethylation]DVPPNSRFD(C)[Carbamidomethylation]APDKA(ITQEQ(C)[Carbamidomethylation])[15.0002]EARG(C)[Carbamidomethylation](C)[Carbamidomethylation]YIPA.K	1	-	0	16	14	0.000715913	0.000716169	-	0.00134596
sw620/replicate_3/620_F5_03_ms2.msalign	-1	4002139	HCD	4212	3521.98	57	4	4281.89	4280.88	4513	1167000	-352.793	sp|P10253|LYAG_HUMAN	Lysosomal alpha-glucosidase OS=Homo sapiens OX=9606 GN=GAA PE=1 SV=4	77	113	R.AVPTQ(C)[Carbamidomethylation]DVPPNSRFD(C)[Carbamidomethylation]APDKAITQEQ(C)[Carbamidomethylation]EARG(C)[Carbamidomethylation](C)[Carbamidomethylation]YIPA.K	0	-	0	8	8	0.00803859	0.00807108	-	0.00747312
sw480/replicate_2/480_F5_02_ms2.msalign	-1	4000773	HCD	2397	2039.14	49	5	3104.61	3104.6	3580	4960000	27.06	sp|P10619|PPGB_HUMAN	Lysosomal protective protein OS=Homo sapiens OX=9606 GN=CTSA PE=1 SV=2	29	55	A.APDQDEIQRLPGLAKQPSFRQYSGYLK.G	0	-	0	13	10	0.000346852	0.000346912	-	0.000986244
sw620/replicate_3/SW620_01_03_ms2.msalign	-1	1166	HCD	2522	2112.08	77	6	4908.43	4907.43	71	7093000	-1000	sp|Q96C86|DCPS_HUMAN	m7GpppX diphosphatase OS=Homo sapiens OX=9606 GN=DCPS PE=1 SV=2	2	47	M.(A)[Acetyl]DAAPQLGKRKRELDVEEAHAASTEEKEAGVGNGT(C)[Carbamidomethylation]APVRLPFSGF.R	0	-	0	27	22	2.52137e-22	2.52137e-22	-	0
sw480/replicate_3/480_F5_03_ms2.msalign	-1	4000941	HCD	2419	2059.01	79	5	4864.44	4864.42	472	54620000	50.3025	sp|Q96C86|DCPS_HUMAN	m7GpppX diphosphatase OS=Homo sapiens OX=9606 GN=DCPS PE=1 SV=2	2	47	M.(A)[Acetyl]DAAPQLGKRKRELDVEEAHAASTEEKEAGVGNGT((C)[Carbamidomethylation])[-43.0040]APVRLPFSGF.R	1	-	0	44	32	3.88936e-18	3.88936e-18	-	0
../study_2_1.3.4/sw480/replicate_3/CRC_SW480_SEC3_RPLC8_3_ms2.msalign	-1	44000586	HCD	3291	2920.01	75	6	4921.44	4921.44	907	44480000	52.8802	sp|Q96C86|DCPS_HUMAN	m7GpppX diphosphatase OS=Homo sapiens OX=9606 GN=DCPS PE=1 SV=2	2	47	M.(A)[Acetyl]DAAPQLGKRKRELDVEEAHAASTEEKEAGVGNGT(C)[Carbamidomethylation]APVRLPFSG(F)[14.0165].R	1	-	0	32	27	2.22355e-15	2.22355e-15	-	0
sw480/SW480_4_choose_ms2.msalign	-1	7001094	HCD	3878	3379.56	81	6	4880.43	4880.42	1371	64540000	52.6629	sp|Q96C86|DCPS_HUMAN	m7GpppX diphosphatase OS=Homo sapiens OX=9606 GN=DCPS PE=1 SV=2	2	47	M.(A)[Acetyl]DAAPQLGKRKRELDVEEAHAASTEEKEAGVGNG(T(C)[Carbamidomethylation])[-27.0043]APVRLPFSGF.R	1	-	0	27	24	2.66481e-14	2.66481e-14	-	0
../study_2_1.3.4/sw480/replicate_3/CRC_SW480_SEC4_RPLC8_3_ms2.msalign	-1	53000254	HCD	2762	2412.91	81	7	4894.4	4894.55	1229	26580000	28.2358	sp|Q96C86|DCPS_HUMAN	m7GpppX diphosphatase OS=Homo sapiens OX=9606 GN=DCPS PE=1 SV=2	2	47	M.(A)[Acetyl]DAAPQLGKRKRELDVEEAHAASTEEKEAGVGNGT((C)[Carbamidomethylation])[-12.8769]APVRLPFSGF.R	1	-	0	29	20	1.03627e-13	1.03627e-13	-	0
sw620/SW620_4_choose_ms2.msalign	-1	7001137	HCD	3851	3469.43	78	6	4859.63	4859.78	2040	7833000	-34.5143	sp|Q96C86|DCPS_HUMAN	m7GpppX diphosphatase OS=Homo sapiens OX=9606 GN=DCPS PE=1 SV=2	2	47	M.(A)[Acetyl]DAAPQLGKRKRELDVEEAHAASTEEKEAGVGNGT((C)[Carbamidomethylation])[-47.6501]APVRLPFSGF.R	1	-	0	21	17	8.51516e-12	8.51516e-12	-	0
./SW480_03_02_ms2.msalign	-1	2000204	HCD	1220	1134.12	71	6	4296.16	4296.15	545	22880000	53.3951	sp|Q96C86|DCPS_HUMAN	m7GpppX diphosphatase OS=Homo sapiens OX=9606 GN=DCPS PE=1 SV=2	258	294	R.MKGDHLRVYLHYLPSYYHLHVHFTALGFEAPGSGVER.A	0	-	0	30	19	1.48083e-11	1.48083e-11	-	0
../study_2_1.3.4/sw480/replicate_2/CRC_SW480_SEC4_RPLC7_2_ms2.msalign	-1	52000508	HCD	2939	2543.9	76	6	4938.41	4938.56	2557	10180000	34.5506	sp|Q96C86|DCPS_HUMAN	m7GpppX diphosphatase OS=Homo sapiens OX=9606 GN=DCPS PE=1 SV=2	2	47	M.(A)[Acetyl]DAAPQLGKRKRELDVEEAHAASTEEKEAGVGNG(T)[31.1332](C)[Carbamidomethylation]APVRLPFSGF.R	1	-	0	20	17	3.94611e-09	3.94611e-09	-	0
sw480/replicate_3/480_F5_03_ms2.msalign	-1	4001541	HCD	3139	2635.68	22	4	3573.68	3573.67	2229	1747000	-341.133	sp|Q96C86|DCPS_HUMAN	m7GpppX diphosphatase OS=Homo sapiens OX=9606 GN=DCPS PE=1 SV=2	14	47	R.ELDVEEAHAASTEEKEAGVGNGT(C)[Carbamidomethylation]APVRLPFSGF.R	0	-	0	11	10	8.58335e-08	8.58335e-08	-	0
../study_2_1.3.4/sw480/replicate_3/CRC_SW480_SEC4_RPLC8_3_ms2.msalign	-1	53000252	HCD	2759	2410.44	58	6	4847.39	4847.39	3449	4467000	-7.73993	sp|Q96C86|DCPS_HUMAN	m7GpppX diphosphatase OS=Homo sapiens OX=9606 GN=DCPS PE=1 SV=2	2	47	M.(A)[Acetyl]DAAPQLGKRKRELDVEEAHAASTEEKEAGV(GNGT(C)[Carbamidomethylation])[-60.0346]APVRLPFSGF.R	1	-	0	18	16	1.37403e-06	1.37403e-06	-	0
../study_2_1.3.4/sw480/replicate_3/CRC_SW480_SEC4_RPLC8_3_ms2.msalign	-1	53000239	HCD	2740	2394.77	60	6	4816.41	4816.42	3735	6437000	19.7421	sp|Q96C86|DCPS_HUMAN	m7GpppX diphosphatase OS=Homo sapiens OX=9606 GN=DCPS PE=1 SV=2	2	47	M.(A)[Acetyl]DAAPQLGKRKRELDVEEAHAASTEEKEAGVGNGT((C)[Carbamidomethylation])[-91.0091]APVRLPFSGF.R	1	-	0	15	13	5.18582e-06	5.18583e-06	-	6.51084e-05
sw620/replicate_3/620_F5_03_ms2.msalign	-1	4002134	HCD	4206	3517.2	40	4	3531.66	3531.65	3679	1181000	-344.542	sp|Q96C86|DCPS_HUMAN	m7GpppX diphosphatase OS=Homo sapiens OX=9606 GN=DCPS PE=1 SV=2	14	47	R.ELDVEEAHAASTEEKEAGVGN(GT(C)[Carbamidomethylation])[-42.0185]APVRLPFSGF.R	1	-	0	13	12	3.07615e-05	3.0762e-05	-	0.000236253
sw480/SW480_4_choose_ms2.msalign	-1	7001100	HCD	3886	3385.98	80	6	4833.43	4833.47	4042	5036000	28.2541	sp|Q96C86|DCPS_HUMAN	m7GpppX diphosphatase OS=Homo sapiens OX=9606 GN=DCPS PE=1 SV=2	2	47	M.(A)[Acetyl]DAAPQLGKRKRELDVEEAHAASTEEKEAGVGNG(T(C)[Carbamidomethylation]A)[-73.9567]PVRLPFSGF.R	1	-	0	13	13	0.000120259	0.000120266	-	0.000438669
../study_2_1.3.4/sw480/replicate_1/CRC_SW480_SEC4_RPLC7_ms2.msalign	-1	52000465	HCD	3149	2717.48	81	7	4890.4	4890.55	5122	401300	-454.12	sp|Q96C86|DCPS_HUMAN	m7GpppX diphosphatase OS=Homo sapiens OX=9606 GN=DCPS PE=1 SV=2	2	47	M.(A)[Acetyl]DAAPQLGKRKRELDVEEAHAASTEEKEAGV(GNGT(C)[Carbamidomethylation])[-16.8772]APVRLPFSGF.R	1	-	0	13	12	0.00019687	0.000196889	-	0.000588519
../study_2_1.3.4/sw480/replicate_2/CRC_SW480_SEC4_RPLC7_2_ms2.msalign	-1	52000473	HCD	2837	2458.68	69	6	4617.29	4616.3	5062	2310000	20.2517	sp|Q96C86|DCPS_HUMAN	m7GpppX diphosphatase OS=Homo sapiens OX=9606 GN=DCPS PE=1 SV=2	2	44	M.(A)[Acetyl]DAAPQLGKRKRELDVEEAHAASTEEKEAGVGNGT(C)[Carbamidomethylation]APVRLPF.S	0	-	0	11	9	0.000344241	0.0003443	-	0.000934822
sw480/SW480_8_choose_ms2.msalign	-1	11001800	HCD	4455	3906.59	117	6	7075.55	7075.55	33	3809000000	56.5333	sp|P14174|MIF_HUMAN	Macrophage migration inhibitory factor OS=Homo sapiens OX=9606 GN=MIF PE=1 SV=4	2	67	M.PMFIVNTNVPRASVPDGFLSELTQQLAQATGKPPQYIAVHVVPDQLMAFGGSSEP(C)[Carbamidomethylation]AL(C)[Carbamidomethylation]SLHSIGK.I	0	-	0	69	55	8.65437e-36	8.65437e-36	-	0
../study_2_1.3.4/sw480/replicate_1/CRC_SW480_SEC3_RPLC14_ms2.msalign	-1	35001792	HCD	3881	3231.71	129	8	7771.92	7771.92	29	285200000	58.0216	sp|P14174|MIF_HUMAN	Macrophage migration inhibitory factor OS=Homo sapiens OX=9606 GN=MIF PE=1 SV=4	2	74	M.PMFIVNTNVPRASVPDGFLSELTQQLAQATGKPPQYIAVHVVPDQLMAFGGSSEP(C)[Carbamidomethylation]AL(C)[Carbamidomethylation]SLHSIGKIGGAQNR.S	0	-	0	57	39	2.12678e-34	2.12678e-34	-	0
sw620/SW620_8_choose_ms2.msalign	-1	11001617	HCD	4481	3962.48	116	6	6989.55	6989.54	96	443200000	49.0163	sp|P14174|MIF_HUMAN	Macrophage migration inhibitory factor OS=Homo sapiens OX=9606 GN=MIF PE=1 SV=4	2	67	M.PMFIVNTNVPRASVPDGFLSELTQQLAQATGKPPQYIAVHVVPDQLMAFGGSSE(P(C)[Carbamidomethylation]AL(C)[Carbamidomethylation])[-86.0105]SLHSIGK.I	1	-	0	60	52	6.15309e-31	6.15309e-31	-	0
sw480/SW480_8_choose_ms2.msalign	-1	11001812	HCD	4471	3919.42	111	7	7032.55	7032.54	225	1993000000	57.6804	sp|P14174|MIF_HUMAN	Macrophage migration inhibitory factor OS=Homo sapiens OX=9606 GN=MIF PE=1 SV=4	2	67	M.PMFIVNTNVPRASVPDGFLSELTQQLAQATGKPPQYIAVHVVPDQLMAFGGSSE(P(C)[Carbamidomethylation]A)[-43.0061]L(C)[Carbamidomethylation]SLHSIGK.I	1	-	0	44	36	1.38123e-26	1.38123e-26	-	0
sw620/replicate_3/620_F4_03_ms2.msalign	-1	3003661	HCD	4472	3613.53	102	8	7728.93	7728.91	229	40460000	47.2908	sp|P14174|MIF_HUMAN	Macrophage migration inhibitory factor OS=Homo sapiens OX=9606 GN=MIF PE=1 SV=4	2	74	M.PMFIVNTNVPRASVPDGFLSELTQQLAQATGKPPQYIAVHVVPDQLMAFGGSSE(P(C)[Carbamidomethylation]AL)[-43.0028](C)[Carbamidomethylation]SLHSIGKIGGAQNR.S	1	-	0	39	31	5.47954e-24	5.47954e-24	-	0
../study_2_1.3.4/sw480/replicate_1/CRC_SW480_SEC3_RPLC14_ms2.msalign	-1	35001794	HCD	3883	3233.29	129	9	7787.91	7787.91	417	237600000	52.8797	sp|P14174|MIF_HUMAN	Macrophage migration inhibitory factor OS=Homo sapiens OX=9606 GN=MIF PE=1 SV=4	2	74	M.PMFIVNTNVPRASVPDGFLSELTQQLAQA(TGKPPQYIAVH)[15.9981]VVPDQLMAFGGSSEP(C)[Carbamidomethylation]AL(C)[Carbamidomethylation]SLHSIGKIGGAQNR.S	1	-	0	42	31	4.20086e-21	4.20086e-21	-	0
sw620/SW620_8_choose_ms2.msalign	-1	11001013	HCD	3633	3281.15	206	10	12379.3	12379.2	575	6169000000	48.8361	sp|P14174|MIF_HUMAN	Macrophage migration inhibitory factor OS=Homo sapiens OX=9606 GN=MIF PE=1 SV=4	2	115	M.PMFIVNTNVPRASVPDGFLSELTQQLAQATGKPPQYIAVHVVPDQLMAFGGSSEP(C)[Carbamidomethylation]AL(C)[Carbamidomethylation]SLHSIG(KIGGAQNRSYSKLL(C)[Carbamidomethylation]GLLAE)[-129.0156]RLRISPDRVYINYYDMNAANVGWNNSTFA.	1	-	0	60	46	7.80933e-21	7.80933e-21	-	0
sw480/replicate_2/480_F5_02_ms2.msalign	-1	4000893	HCD	2541	2154.31	207	11	12464.3	12464.2	459	97600000	37.6838	sp|P14174|MIF_HUMAN	Macrophage migration inhibitory factor OS=Homo sapiens OX=9606 GN=MIF PE=1 SV=4	2	115	M.PMFIVNTNVPRASVPDGFLSELTQQLAQATGKPPQYIAVHVVPDQLMAFGGSSEP(C)[Carbamidomethylation]AL((C)[Carbamidomethylation])[-43.9987]SLHSIGKIGGAQNRSYSKLL(C)[Carbamidomethylation]GLLAERLRISPDRVYINYYDMNAANVGWNNSTFA.	1	-	0	56	43	3.54024e-19	3.54024e-19	-	0
./480_F5_01_ms2.msalign	-1	4001014	HCD	2570	2187.31	182	10	12422.2	12422.2	434	263800000	51.6928	sp|P14174|MIF_HUMAN	Macrophage migration inhibitory factor OS=Homo sapiens OX=9606 GN=MIF PE=1 SV=4	2	115	M.PMFIVNTNVPRASVPDGFLSELTQQLAQATGKPPQYIAVHVVPDQLMAFGG(S)[-86.0038]SEP(C)[Carbamidomethylation]AL(C)[Carbamidomethylation]SLHSIGKIGGAQNRSYSKLL(C)[Carbamidomethylation]GLLAERLRISPDRVYINYYDMNAANVGWNNSTFA.	1	-	0	52	41	1.27958e-18	1.27958e-18	-	0
sw480/SW480_8_choose_ms2.msalign	-1	11001824	HCD	4488	3933.09	118	8	7090.55	7090.57	791	760800000	34.6805	sp|P14174|MIF_HUMAN	Macrophage migration inhibitory factor OS=Homo sapiens OX=9606 GN=MIF PE=1 SV=4	2	67	M.PMFIVNTNVPRASVPDGFLSELTQQLAQA(TGK)[15.0219]PPQYIAVHVVPDQLMAFGGSSEP(C)[Carbamidomethylation]AL(C)[Carbamidomethylation]SLHSIGK.I	1	-	0	29	26	3.77315e-18	3.77315e-18	-	0
./SW480_03_01_ms2.msalign	-1	2001286	HCD	2753	2334.92	96	6	5806.89	5806.88	239	6711000000	57.0202	sp|P14174|MIF_HUMAN	Macrophage migration inhibitory factor OS=Homo sapiens OX=9606 GN=MIF PE=1 SV=4	13	67	R.ASVPDGFLSELTQQLAQATGKPPQYIAVHVVPDQLMAFGGSSEP(C)[Carbamidomethylation]AL(C)[Carbamidomethylation]SLHSIGK.I	0	-	0	33	27	4.23822e-17	4.23822e-17	-	0
../study_2_1.3.4/sw480/replicate_1/CRC_SW480_SEC3_RPLC14_ms2.msalign	-1	35001884	HCD	3995	3323.38	45	7	8023.01	8022.01	941	16490000	-1000	sp|P14174|MIF_HUMAN	Macrophage migration inhibitory factor OS=Homo sapiens OX=9606 GN=MIF PE=1 SV=4	2	76	M.PMFIVNTNVPRASVPDGFLSELTQQLAQATGKPPQYIAVHVVPDQLMAFGGSSEP(C)[Carbamidomethylation]AL(C)[Carbamidomethylation]SLHSIGKIGGAQNRSY.S	0	-	0	20	15	4.44554e-16	4.44554e-16	-	0
../study_2_1.3.4/sw480/replicate_1/CRC_SW480_SEC3_RPLC14_ms2.msalign	-1	35001883	HCD	3994	3322.59	130	9	7803.91	7804.14	1075	80280000	38.4215	sp|P14174|MIF_HUMAN	Macrophage migration inhibitory factor OS=Homo sapiens OX=9606 GN=MIF PE=1 SV=4	2	74	M.PMFIVNTNVPRASVPDGFLSELTQQLAQATGKPPQYIAVHVV(PDQLM)[32.2203]AFGGSSEP(C)[Carbamidomethylation]AL(C)[Carbamidomethylation]SLHSIGKIGGAQNR.S	1	-	0	35	25	2.45637e-15	2.45637e-15	-	0
../study_2_1.3.4/sw480/replicate_1/CRC_SW480_SEC3_RPLC14_ms2.msalign	-1	35001552	HCD	3584	2993.16	137	10	8237.14	8237.14	1081	14820000	35.2032	sp|P14174|MIF_HUMAN	Macrophage migration inhibitory factor OS=Homo sapiens OX=9606 GN=MIF PE=1 SV=4	2	78	M.PMFIVNTNVPRASVPDGFLSELTQQLAQATGKPPQYIAVHVVPDQLMAFGGSSEP(C)[Carbamidomethylation]AL(C)[Carbamidomethylation]SLHSIGKIGGAQNRSYSK.L	0	-	0	32	23	2.5817e-15	2.5817e-15	-	0
sw620/replicate_1/620_F4_01_ms2.msalign	-1	3003284	HCD	4350	3541.46	128	9	7685.93	7685.91	1034	46780000	-1000	sp|P14174|MIF_HUMAN	Macrophage migration inhibitory factor OS=Homo sapiens OX=9606 GN=MIF PE=1 SV=4	2	74	M.PMFIVNTNVPRASVPDGFLSELTQQLAQATGKPPQYIAVHVVPDQLMAFGGSSEP((C)[Carbamidomethylation]AL(C)[Carbamidomethylation]SL)[-86.0114]HSIGKIGGAQNR.S	1	-	0	32	25	1.91113e-14	1.91113e-14	-	0
../study_2_1.3.4/sw480/replicate_1/CRC_SW480_SEC3_RPLC14_ms2.msalign	-1	35001912	HCD	4029	3350.78	71	9	8038.01	8038.19	1284	17780000	-1000	sp|P14174|MIF_HUMAN	Macrophage migration inhibitory factor OS=Homo sapiens OX=9606 GN=MIF PE=1 SV=4	2	76	M.PMFIVNTNVPRASVPDGFLSELTQQLAQATGKP(PQYIAVHVVPDQLM)[16.1782]AFGGSSEP(C)[Carbamidomethylation]AL(C)[Carbamidomethylation]SLHSIGKIGGAQNRSY.S	1	-	0	23	19	4.38422e-14	4.38422e-14	-	0
../study_2_1.3.4/sw480/replicate_1/CRC_SW480_SEC4_RPLC6_ms2.msalign	-1	51000942	HCD	2917	2468.15	66	11	12507.2	12508.2	1290	41940000	40.9135	sp|P14174|MIF_HUMAN	Macrophage migration inhibitory factor OS=Homo sapiens OX=9606 GN=MIF PE=1 SV=4	2	115	M.PMFIVNTNVPRASVPDGFLSELTQQLAQATGKPPQYIAVHVVPDQLMAFGGSSEP(C)[Carbamidomethylation]AL(C)[Carbamidomethylation]SLHSIGKIGGAQNRSYSKLL(C)[Carbamidomethylation]GLLAERLRISPDRVYINYYDMNAANVGWNNSTFA.	0	-	0	23	19	4.6628e-14	4.6628e-14	-	0
sw620/SW620_7_choose_ms2.msalign	-1	10001780	HCD	5478	4739.41	97	7	5828.87	5828.86	1545	1460000000	54.4612	sp|P14174|MIF_HUMAN	Macrophage migration inhibitory factor OS=Homo sapiens OX=9606 GN=MIF PE=1 SV=4	13	67	R.ASVPDGFLSELTQQLAQATGK(PPQYIAVHVV)[21.9816]PDQLMAFGGSSEP(C)[Carbamidomethylation]AL(C)[Carbamidomethylation]SLHSIGK.I	1	-	0	31	27	4.88818e-14	4.88818e-14	-	0
sw620/SW620_8_choose_ms2.msalign	-1	11002105	HCD	5340	4662.01	90	4	5621.76	5621.76	1574	142800000	33.5741	sp|P14174|MIF_HUMAN	Macrophage migration inhibitory factor OS=Homo sapiens OX=9606 GN=MIF PE=1 SV=4	13	65	R.ASVPDGFLSELTQQLAQATGKPPQYIAVHVVPDQLMAFGGSSEP(C)[Carbamidomethylation]AL(C)[Carbamidomethylation]SLHSI.G	0	-	0	25	24	6.53497e-14	6.53497e-14	-	0
./SW480_03_02_ms2.msalign	-1	2001280	HCD	2755	2370.8	96	6	5763.88	5763.88	423	6405000000	57.221	sp|P14174|MIF_HUMAN	Macrophage migration inhibitory factor OS=Homo sapiens OX=9606 GN=MIF PE=1 SV=4	13	67	R.ASVPDGFLSELTQQLAQATGKPPQYIAVHVVPDQLMAFGGSSEP((C)[Carbamidomethylation])[-43.0037]AL(C)[Carbamidomethylation]SLHSIGK.I	1	-	0	32	28	3.43276e-13	3.43276e-13	-	0
sw480/SW480_8_choose_ms2.msalign	-1	11001699	HCD	4305	3785.65	69	7	6503.25	6503.25	1584	1720000000	56.9668	sp|P14174|MIF_HUMAN	Macrophage migration inhibitory factor OS=Homo sapiens OX=9606 GN=MIF PE=1 SV=4	13	74	R.ASVPDGFLSELTQQLAQATGKPPQYIAVHVVPDQLMAFGGSSEP(C)[Carbamidomethylation]AL(C)[Carbamidomethylation]SLHSIGKIGGAQNR.S	0	-	0	24	18	3.58289e-13	3.58289e-13	-	0
./SW480_03_02_ms2.msalign	-1	2000673	HCD	1783	1582.18	90	6	5450.72	5450.7	427	96960000	50.1808	sp|P14174|MIF_HUMAN	Macrophage migration inhibitory factor OS=Homo sapiens OX=9606 GN=MIF PE=1 SV=4	68	115	K.IGGAQNRSYSKLL(C)[Carbamidomethylation]GLLAERLRISPDRVYINYYDMNAANVGWNNSTFA.	0	-	0	25	19	4.03318e-13	4.03318e-13	-	0
../study_2_1.3.4/sw480/replicate_1/CRC_SW480_SEC4_RPLC6_ms2.msalign	-1	51000979	HCD	2963	2505.17	109	12	12524.3	12524.3	1556	45550000	39.0721	sp|P14174|MIF_HUMAN	Macrophage migration inhibitory factor OS=Homo sapiens OX=9606 GN=MIF PE=1 SV=4	2	115	M.PMFIVNTNVPRASVPDGFLSELTQQLAQATGKPPQYIAVHVVPDQL(M)[16.0085]AFGGSSEP(C)[Carbamidomethylation]AL(C)[Carbamidomethylation]SLHSIGKIGGAQNRSYSKLL(C)[Carbamidomethylation]GLLAERLRISPDRVYINYYDMNAANVGWNNSTFA.	1	-	0	30	24	7.87109e-13	7.87109e-13	-	0
sw620/replicate_1/620_F5_01_ms2.msalign	-1	4002042	HCD	4263	3578.28	67	4	4035.98	4035.96	1308	2863000	17.6516	sp|P14174|MIF_HUMAN	Macrophage migration inhibitory factor OS=Homo sapiens OX=9606 GN=MIF PE=1 SV=4	28	65	L.AQATGKPPQYIAVHVVPDQLMAFGGSSEP(C)[Carbamidomethylation]AL(C)[Carbamidomethylation]SLHSI.G	0	-	0	29	23	8.02569e-13	8.02569e-13	-	0
./SW480_03_01_ms2.msalign	-1	2001287	HCD	2754	2335.7	97	6	5822.89	5822.88	469	447400000	33.3051	sp|P14174|MIF_HUMAN	Macrophage migration inhibitory factor OS=Homo sapiens OX=9606 GN=MIF PE=1 SV=4	13	67	R.ASVPDGFLSELTQQLAQATGKPPQYIAVHVVPDQL(M)[15.9966]AFGGSSEP(C)[Carbamidomethylation]AL(C)[Carbamidomethylation]SLHSIGK.I	1	-	0	33	27	1.19264e-12	1.19264e-12	-	0
sw620/replicate_1/620_F4_01_ms2.msalign	-1	3002803	HCD	3773	3081.32	156	11	9488.92	9488.9	1344	81620000	28.4995	sp|P14174|MIF_HUMAN	Macrophage migration inhibitory factor OS=Homo sapiens OX=9606 GN=MIF PE=1 SV=4	2	89	M.PMFIVNTNVPRASVPDGFLSELTQQLAQATGKPPQYIAVHVVPDQLMAFGGSSEP(C)[Carbamidomethylation]AL(C)[Carbamidomethylation](SL)[-42.9971]HSIGKIGGAQNRSYSKLL(C)[Carbamidomethylation]GLLAERLR.I	1	-	0	30	24	1.20316e-12	1.20316e-12	-	0
sw620/SW620_7_choose_ms2.msalign	-1	10001783	HCD	5482	4742.61	97	7	5844.83	5844.83	2025	997500000	50.8092	sp|P14174|MIF_HUMAN	Macrophage migration inhibitory factor OS=Homo sapiens OX=9606 GN=MIF PE=1 SV=4	13	67	R.ASVPDGFLSELTQQLAQATGKPPQYIAV(H)[37.9494]VVPDQLMAFGGSSEP(C)[Carbamidomethylation]AL(C)[Carbamidomethylation]SLHSIGK.I	1	-	0	26	22	6.79629e-12	6.79629e-12	-	0
sw480/replicate_3/480_F5_03_ms2.msalign	-1	4000997	HCD	2487	2113.36	206	11	12395.3	12395.2	1308	298900000	30.5003	sp|P14174|MIF_HUMAN	Macrophage migration inhibitory factor OS=Homo sapiens OX=9606 GN=MIF PE=1 SV=4	2	115	M.PMFIVNTNVPRASVPDGFLSELTQQLAQATGKPPQYIAVHVVPDQLMAFGGSS(E)[-113.0135]P(C)[Carbamidomethylation]AL(C)[Carbamidomethylation]SLHSIGKIGGAQNRSYSKLL(C)[Carbamidomethylation]GLLAERLRISPDRVYINYYDMNAANVGWNNSTFA.	1	-	0	41	33	1.19936e-11	1.19936e-11	-	0
sw480/SW480_8_choose_ms2.msalign	-1	11001703	HCD	4311	3790.43	106	6	6460.24	6460.24	2020	1230000000	54.296	sp|P14174|MIF_HUMAN	Macrophage migration inhibitory factor OS=Homo sapiens OX=9606 GN=MIF PE=1 SV=4	13	74	R.ASVPDGFLSELTQQLAQATGKPPQYIAVHVVPDQLMAFGGSSEP((C)[Carbamidomethylation]A)[-43.0075]L(C)[Carbamidomethylation]SLHSIGKIGGAQNR.S	1	-	0	34	27	3.40933e-11	3.40933e-11	-	0
sw620/replicate_1/620_F4_01_ms2.msalign	-1	3002916	HCD	3909	3189.69	152	12	12512.3	12512.2	1737	120700000	32.3928	sp|P14174|MIF_HUMAN	Macrophage migration inhibitory factor OS=Homo sapiens OX=9606 GN=MIF PE=1 SV=4	2	115	M.PMFIVNTNVPRASVPDGFLSELTQQLAQATGKPPQYIAVHVVPDQLMAFGGSSEP(C)[Carbamidomethylation]A(L(C)[Carbamidomethylation])[3.9856]SLHSIGKIGGAQNRSYSKLL(C)[Carbamidomethylation]GLLAERLRISPDRVYINYYDMNAANVGWNNSTFA.	1	-	0	34	24	6.67448e-11	6.67448e-11	-	0
sw620/SW620_6_choose_ms2.msalign	-1	9002696	HCD	6428	5513.64	27	3	2923.33	2923.32	2311	2522000	-1000	sp|P14174|MIF_HUMAN	Macrophage migration inhibitory factor OS=Homo sapiens OX=9606 GN=MIF PE=1 SV=4	90	114	R.ISPDRVYINYYDMNAANVGWNNSTF.A	0	-	0	13	11	1.10196e-10	1.10196e-10	-	0
sw480/replicate_2/480_F6_02_ms2.msalign	-1	5002068	HCD	4863	4129.93	48	4	3548.7	3548.69	1681	1375000	-10.4335	sp|P14174|MIF_HUMAN	Macrophage migration inhibitory factor OS=Homo sapiens OX=9606 GN=MIF PE=1 SV=4	86	115	A.ERLRISPDRVYINYYDMNAANVGWNNSTFA.	0	-	0	14	13	1.23836e-10	1.23836e-10	-	0
./SW480_03_02_ms2.msalign	-1	2001113	HCD	2436	2110.61	42	4	4289.12	4289.12	613	14730000	-1000	sp|P14174|MIF_HUMAN	Macrophage migration inhibitory factor OS=Homo sapiens OX=9606 GN=MIF PE=1 SV=4	79	115	K.LL(C)[Carbamidomethylation]GLLAERLRISPDRVYINYYDMNAANVGWNNSTFA.	0	-	0	18	16	1.31428e-10	1.31428e-10	-	0
sw620/SW620_5_choose_ms2.msalign	-1	8001296	HCD	4027	3579.9	64	6	4917.47	4917.45	2351	8041000	-1000	sp|P14174|MIF_HUMAN	Macrophage migration inhibitory factor OS=Homo sapiens OX=9606 GN=MIF PE=1 SV=4	28	74	L.AQATGKPPQYIAVHVVPDQLMAFGGSSEP(C)[Carbamidomethylation]AL(C)[Carbamidomethylation]SLHSIGKIGGAQNR.S	0	-	0	18	16	1.63665e-10	1.63665e-10	-	0
../study_2_1.3.4/sw480/replicate_1/CRC_SW480_SEC4_RPLC6_ms2.msalign	-1	51000982	HCD	2966	2507.53	76	11	12481.2	12481.2	2193	25610000	33.3971	sp|P14174|MIF_HUMAN	Macrophage migration inhibitory factor OS=Homo sapiens OX=9606 GN=MIF PE=1 SV=4	2	115	M.PMFIVNTNVPRASVPDGFLSELTQQLAQATGKPPQYIAVHVVPDQ(LM)[-27.0007]AFGGSSEP(C)[Carbamidomethylation]AL(C)[Carbamidomethylation]SLHSIGKIGGAQNRSYSKLL(C)[Carbamidomethylation]GLLAERLRISPDRVYINYYDMNAANVGWNNSTFA.	1	-	0	23	18	1.79953e-10	1.79953e-10	-	0
../study_2_1.3.4/sw480/replicate_1/CRC_SW480_SEC3_RPLC14_ms2.msalign	-1	35001564	HCD	3599	3005.24	110	10	8253.16	8253.4	2381	10270000	-1000	sp|P14174|MIF_HUMAN	Macrophage migration inhibitory factor OS=Homo sapiens OX=9606 GN=MIF PE=1 SV=4	2	78	M.PMFIVNTNVPRASVPDGF(LSELTQQLAQATGKPPQYIAVHVVPDQLM)[16.2637]AFGGSSEP(C)[Carbamidomethylation]AL(C)[Carbamidomethylation]SLHSIGKIGGAQNRSYSK.L	1	-	0	26	19	6.05342e-10	6.05342e-10	-	0
./SW480_03_02_ms2.msalign	-1	2000666	HCD	1775	1575.83	90	6	5407.71	5407.7	701	380100000	57.1801	sp|P14174|MIF_HUMAN	Macrophage migration inhibitory factor OS=Homo sapiens OX=9606 GN=MIF PE=1 SV=4	66	115	I.(GKIGGAQNRSYSKLL(C)[Carbamidomethylation]GLLAERLRISPD)[-228.1185]RVYINYYDMNAANVGWNNSTFA.	1	-	0	31	21	2.05384e-09	2.05384e-09	-	0
sw480/replicate_3/SW480_03_03_ms2.msalign	-1	2001209	HCD	2682	2316.36	95	6	5720.88	5720.87	752	3262000000	55.5106	sp|P14174|MIF_HUMAN	Macrophage migration inhibitory factor OS=Homo sapiens OX=9606 GN=MIF PE=1 SV=4	13	67	R.ASVPDGFLSELTQQLAQATGKPPQYIAVHVVPDQLMAFGGSSEP((C)[Carbamidomethylation]AL(C)[Carbamidomethylation])[-86.0094]SLHSIGK.I	1	-	0	31	24	3.29526e-09	3.29526e-09	-	0
sw480/replicate_3/SW480_03_03_ms2.msalign	-1	2000711	HCD	1840	1629.99	186	10	11196.6	11196.6	760	255400000	41.8443	sp|P14174|MIF_HUMAN	Macrophage migration inhibitory factor OS=Homo sapiens OX=9606 GN=MIF PE=1 SV=4	13	115	R.ASVPDGFLSELTQQLAQATGKPPQYIAVHVVPDQLMAFGGSSEP(C)[Carbamidomethylation]AL(C)[Carbamidomethylation]SLHSIGKI(GGAQNRSYSKLL(C)[Carbamidomethylation])[-43.0025]GLLAERLRISPDRVYINYYDMNAANVGWNNSTFA.	1	-	0	43	31	4.02057e-09	4.02057e-09	-	0
sw480/SW480_8_choose_ms2.msalign	-1	11001833	HCD	4500	3942.7	117	6	7048.54	7048.54	2605	400800000	24.2698	sp|P14174|MIF_HUMAN	Macrophage migration inhibitory factor OS=Homo sapiens OX=9606 GN=MIF PE=1 SV=4	2	67	M.PMFIVNTNVPRASVPDGFLSELTQQLAQATGKPPQYIAVHVV(PDQLMAFGGSSEP(C)[Carbamidomethylation]AL)[-27.0112](C)[Carbamidomethylation]SLHSIGK.I	1	-	0	30	27	7.20481e-09	7.20481e-09	-	0
../study_2_1.3.4/sw480/replicate_1/CRC_SW480_SEC3_RPLC14_ms2.msalign	-1	35001866	HCD	3974	3306.54	114	9	7744.9	7744.98	2845	93300000	50.0783	sp|P14174|MIF_HUMAN	Macrophage migration inhibitory factor OS=Homo sapiens OX=9606 GN=MIF PE=1 SV=4	2	74	M.PMFIVNTNVPRASVPDGFLSELTQQLAQATGKPPQYIAVHVVPDQLMAFGGSSE(P(C)[Carbamidomethylation])[-26.9334]AL(C)[Carbamidomethylation]SLHSIGKIGGAQNR.S	1	-	0	22	19	8.79076e-09	8.79076e-09	-	0
sw480/SW480_8_choose_ms2.msalign	-1	11001831	HCD	4497	3940.28	116	6	7006.54	7006.53	2637	91890000	-87.8808	sp|P14174|MIF_HUMAN	Macrophage migration inhibitory factor OS=Homo sapiens OX=9606 GN=MIF PE=1 SV=4	2	67	M.PMFIVNTNVPRASVPDGFLSELTQQLAQATGKPPQYIAVHVVPDQLMAFGGSSEP(C)[Carbamidomethylation](AL(C)[Carbamidomethylation])[-69.0163]SLHSIGK.I	1	-	0	27	25	8.9843e-09	8.9843e-09	-	0
./SW480_03_01_ms2.msalign	-1	2001054	HCD	2338	1995.74	106	6	6417.25	6417.24	793	179700000	52.4214	sp|P14174|MIF_HUMAN	Macrophage migration inhibitory factor OS=Homo sapiens OX=9606 GN=MIF PE=1 SV=4	13	74	R.ASVPDGFLSELTQQLAQATGKPPQYIAVHVVPDQLMAFGGSSE(P(C)[Carbamidomethylation]AL(C)[Carbamidomethylation])[-86.0095]SLHSIGKIGGAQNR.S	1	-	0	29	23	1.2588e-08	1.2588e-08	-	0
../study_2_1.3.4/sw480/replicate_1/CRC_SW480_SEC4_RPLC6_ms2.msalign	-1	51000962	HCD	2941	2487.45	43	10	11239.6	11239.6	2944	4103000	13.8289	sp|P14174|MIF_HUMAN	Macrophage migration inhibitory factor OS=Homo sapiens OX=9606 GN=MIF PE=1 SV=4	13	115	R.ASVPDGFLSELTQQLAQATGKPPQYIAVHVVPDQLMAFGGSSEP(C)[Carbamidomethylation]AL(C)[Carbamidomethylation]SLHSIGKIGGAQNRSYSKLL(C)[Carbamidomethylation]GLLAERLRISPDRVYINYYDMNAANVGWNNSTFA.	0	-	0	17	13	1.45985e-08	1.45985e-08	-	0
./SW480_03_02_ms2.msalign	-1	2001070	HCD	2349	2039.11	69	5	4648.32	4647.31	874	1013000	-1000	sp|P14174|MIF_HUMAN	Macrophage migration inhibitory factor OS=Homo sapiens OX=9606 GN=MIF PE=1 SV=4	31	74	A.TGKPPQYIAVHVVPDQLMAFGGSSEP(C)[Carbamidomethylation]AL(C)[Carbamidomethylation]SLHSIGKIGGAQNR.S	0	-	0	17	14	1.03342e-07	1.03342e-07	-	0
sw480/replicate_3/SW480_03_03_ms2.msalign	-1	2001226	HCD	2713	2341.66	96	7	5810.89	5811.06	914	19260000	-722.013	sp|P14174|MIF_HUMAN	Macrophage migration inhibitory factor OS=Homo sapiens OX=9606 GN=MIF PE=1 SV=4	16	67	V.PDGFLSELTQQLAQATGKPPQYIAVHVVPDQL(MA)[261.3221]FGGSSEP(C)[Carbamidomethylation]AL(C)[Carbamidomethylation]SLHSIGK.I	1	-	0	23	20	1.85789e-07	1.85789e-07	-	0
../study_2_1.3.4/sw480/replicate_2/CRC_SW480_SEC3_RPLC14_2_ms2.msalign	-1	35001760	HCD	4098	3406.29	63	6	5194.63	5194.79	3654	347000	-1000	sp|P14174|MIF_HUMAN	Macrophage migration inhibitory factor OS=Homo sapiens OX=9606 GN=MIF PE=1 SV=4	24	74	L.TQQLAQATGKPPQYIAVHVVPDQ(LM)[-192.9101]AFGGSSEP(C)[Carbamidomethylation]AL(C)[Carbamidomethylation]SLHSIGKIGGAQNR.S	1	-	0	18	15	1.40867e-06	1.40867e-06	-	0
sw480/replicate_2/480_F5_02_ms2.msalign	-1	4000899	HCD	2549	2160.71	187	12	12438.3	12438.3	2806	106100000	24.0881	sp|P14174|MIF_HUMAN	Macrophage migration inhibitory factor OS=Homo sapiens OX=9606 GN=MIF PE=1 SV=4	2	115	M.PMFIVNTNVPRASVPDGFLSELTQQLAQATGKPPQYIAVHVVPDQLMAFG(GS)[-69.9901]SEP(C)[Carbamidomethylation]AL(C)[Carbamidomethylation]SLHSIGKIGGAQNRSYSKLL(C)[Carbamidomethylation]GLLAERLRISPDRVYINYYDMNAANVGWNNSTFA.	1	-	0	25	22	1.64858e-06	1.64858e-06	-	0
sw620/SW620_7_choose_ms2.msalign	-1	10001778	HCD	5475	4737	98	6	5888.77	5888.79	3540	48070000	-1000	sp|P14174|MIF_HUMAN	Macrophage migration inhibitory factor OS=Homo sapiens OX=9606 GN=MIF PE=1 SV=4	13	67	R.ASVPDGFLSELTQQLAQATGKPPQYIAVHVVPDQ(L)[81.9145]MAFGGSSEP(C)[Carbamidomethylation]AL(C)[Carbamidomethylation]SLHSIGK.I	1	-	0	21	17	1.68358e-06	1.68358e-06	-	0
../study_2_1.3.4/sw480/replicate_1/CRC_SW480_SEC3_RPLC14_ms2.msalign	-1	35001868	HCD	3976	3308.11	96	9	7818.91	7819.14	4154	9963000	-1000	sp|P14174|MIF_HUMAN	Macrophage migration inhibitory factor OS=Homo sapiens OX=9606 GN=MIF PE=1 SV=4	2	74	M.PMFIVNTNVPRASV(PDGFLSELTQQLAQATGKPPQYIAVHVVPDQLM)[47.2205]AFGGSSEP(C)[Carbamidomethylation]AL(C)[Carbamidomethylation]SLHSIGKIGGAQNR.S	1	-	0	18	15	4.28216e-06	4.28217e-06	-	6.58588e-05
../study_2_1.3.4/sw480/replicate_1/CRC_SW480_SEC3_RPLC14_ms2.msalign	-1	35002009	HCD	4171	3466.15	32	6	6753.34	6753.34	4148	1394000	-1000	sp|P14174|MIF_HUMAN	Macrophage migration inhibitory factor OS=Homo sapiens OX=9606 GN=MIF PE=1 SV=4	13	76	R.ASVPDGFLSELTQQLAQATGKPPQYIAVHVVPDQLMAFGGSSEP(C)[Carbamidomethylation]AL(C)[Carbamidomethylation]SLHSIGKIGGAQNRSY.S	0	-	0	10	10	4.12005e-06	4.12006e-06	-	6.6011e-05
sw480/SW480_8_choose_ms2.msalign	-1	11001899	HCD	4632	4051.43	64	4	3876.06	3876.11	3463	748500	-1000	sp|P14174|MIF_HUMAN	Macrophage migration inhibitory factor OS=Homo sapiens OX=9606 GN=MIF PE=1 SV=4	34	67	K.PPQYIAVHVVPDQL(M)[211.3223]AFGGSSEP(C)[Carbamidomethylation]AL(C)[Carbamidomethylation]SLHSIGK.I	1	-	0	17	16	3.9596e-06	3.95961e-06	-	6.61507e-05
./480_F6_01_ms2.msalign	-1	5002578	HCD	5576	4703.3	42	4	3174.43	3174.53	2533	722800	-339.198	sp|P14174|MIF_HUMAN	Macrophage migration inhibitory factor OS=Homo sapiens OX=9606 GN=MIF PE=1 SV=4	89	115	L.RISPDRVYINYYDMNAANVG(WNNSTFA)[24.0641].	1	-	0	11	10	3.5216e-06	3.5216e-06	-	6.65115e-05
./480_F5_01_ms2.msalign	-1	4001057	HCD	2622	2228.95	122	12	12410.3	12410.2	2679	65750000	9.88489	sp|P14174|MIF_HUMAN	Macrophage migration inhibitory factor OS=Homo sapiens OX=9606 GN=MIF PE=1 SV=4	2	115	M.PMFIVNTNVPRASVPDGFLSELTQQLAQATGKPPQYIAVHVVPDQ(L)[-98.0171]MAFGGSSEP(C)[Carbamidomethylation]AL(C)[Carbamidomethylation]SLHSIGKIGGAQNRSYSKLL(C)[Carbamidomethylation]GLLAERLRISPDRVYINYYDMNAANVGWNNSTFA.	1	-	0	19	18	1.27249e-05	1.2725e-05	-	0.000124293
./480_F5_01_ms2.msalign	-1	4001971	HCD	3733	3121.8	37	6	5188.71	5187.69	2711	2700000	-1000	sp|P14174|MIF_HUMAN	Macrophage migration inhibitory factor OS=Homo sapiens OX=9606 GN=MIF PE=1 SV=4	2	49	M.PMFIVNTNVPRASVPDGFLSELTQQLAQATGKPPQYIAVHVVPDQLMA.F	0	-	0	7	6	1.73227e-05	1.73228e-05	-	0.000182971
sw620/replicate_2/620_F6_02_ms2.msalign	-1	5003242	HCD	6418	5420.05	49	4	3032.32	3032.31	3584	675600	-17.3802	sp|P14174|MIF_HUMAN	Macrophage migration inhibitory factor OS=Homo sapiens OX=9606 GN=MIF PE=1 SV=4	90	115	R.ISPDRVYINYYDM(NAANVGWNNSTFA)[37.9489].	1	-	0	14	13	4.49511e-05	4.49521e-05	-	0.00023108
./SW620_01_02_ms2.msalign	-1	489	HCD	1234	1031.66	52	6	6972.92	6972.91	1149	32680000	52.7583	sp|P14174|MIF_HUMAN	Macrophage migration inhibitory factor OS=Homo sapiens OX=9606 GN=MIF PE=1 SV=4	2	67	M.PM(FIVNTNVPRAS)[-102.6381]VPDGFLSELTQQLAQATGKPPQYIAVHVVPDQLMAFGGSSEP(C)[Carbamidomethylation]AL(C)[Carbamidomethylation]SLHSIGK.I	1	-	0	14	12	3.91824e-05	3.91832e-05	-	0.000233032
sw480/replicate_2/480_F5_02_ms2.msalign	-1	4001738	HCD	3568	2978.93	18	4	4984.64	4985.61	3219	249100	-1000	sp|P14174|MIF_HUMAN	Macrophage migration inhibitory factor OS=Homo sapiens OX=9606 GN=MIF PE=1 SV=4	2	47	M.PMFIVNTNVPRASVPDGFLSELTQQLAQATGKPPQYIAVHVVPDQL.M	0	-	0	6	5	3.5664e-05	3.56646e-05	-	0.000234261
sw480/SW480_8_choose_ms2.msalign	-1	11002927	HCD	6637	5696.45	52	3	3130.57	3130.66	3831	960700	-1000	sp|P14174|MIF_HUMAN	Macrophage migration inhibitory factor OS=Homo sapiens OX=9606 GN=MIF PE=1 SV=4	90	115	R.ISPDRVYINYYD(M)[136.3036]NAANVGWNNSTFA.	1	-	0	11	10	3.40778e-05	3.40784e-05	-	0.000234907
../study_2_1.3.4/sw480/replicate_1/CRC_SW480_SEC3_RPLC14_ms2.msalign	-1	35001972	HCD	4112	3418.06	36	7	6520.24	6520.43	4629	30650000	-1000	sp|P14174|MIF_HUMAN	Macrophage migration inhibitory factor OS=Homo sapiens OX=9606 GN=MIF PE=1 SV=4	16	74	V.PDGFLSELTQQLAQATGKPPQYIAVHVVPDQ(LM)[274.3235]AFGGSSEP(C)[Carbamidomethylation]AL(C)[Carbamidomethylation]SLHSIGKIGGAQNR.S	1	-	0	15	12	3.08455e-05	3.0846e-05	-	0.000236211
sw620/replicate_2/620_F4_02_ms2.msalign	-1	3003114	HCD	3868	3136.82	103	6	6206.62	6206.8	3654	3039000	-1000	sp|P14174|MIF_HUMAN	Macrophage migration inhibitory factor OS=Homo sapiens OX=9606 GN=MIF PE=1 SV=4	2	59	M.PMFIVNTNVPRASVPDGFLSELTQQLAQATGKPPQYIAVHVVPDQ(LMAFGGSSEP(C)[Carbamidomethylation]AL)[13.6891].C	1	-	0	13	12	6.6183e-05	6.61852e-05	-	0.000282933
./SW480_03_01_ms2.msalign	-1	2000842	HCD	2018	1736.11	79	6	4753.35	4754.34	1180	23300000	-1.36069	sp|P14174|MIF_HUMAN	Macrophage migration inhibitory factor OS=Homo sapiens OX=9606 GN=MIF PE=1 SV=4	75	115	R.SYSKLL(C)[Carbamidomethylation]GLLAERLRISPDRVYINYYDMNAANVGWNNSTFA.	0	-	0	16	9	7.72164e-05	7.72194e-05	-	0.000336984
sw620/SW620_6_choose_ms2.msalign	-1	9002694	HCD	6422	5508.73	21	3	3026.36	3026.35	4110	2121000	-1000	sp|P14174|MIF_HUMAN	Macrophage migration inhibitory factor OS=Homo sapiens OX=9606 GN=MIF PE=1 SV=4	90	115	R.ISPDRVYINYYDMNAANV(GWNNSTFA)[31.9921].	1	-	0	9	9	7.64259e-05	7.64288e-05	-	0.000337135
sw620/SW620_7_choose_ms2.msalign	-1	10001779	HCD	5477	4738.62	96	6	5785.86	5785.85	4222	599900000	54.5573	sp|P14174|MIF_HUMAN	Macrophage migration inhibitory factor OS=Homo sapiens OX=9606 GN=MIF PE=1 SV=4	13	67	R.ASVPDGFLSELTQQLAQATGKPPQYIAVHVVPDQLMAF(GGSSEP(C)[Carbamidomethylation]A)[-21.0251]L(C)[Carbamidomethylation]SLHSIGK.I	1	-	0	22	19	0.000139166	0.000139175	-	0.000489956
sw620/SW620_0_choose_ms2.msalign	-1	2304	HCD	5961	5055.83	40	3	2426.07	2426.06	4340	3538000000	46.8774	sp|P14174|MIF_HUMAN	Macrophage migration inhibitory factor OS=Homo sapiens OX=9606 GN=MIF PE=1 SV=4	95	115	R.VYINYYDMNAANVGWNNSTFA.	0	-	0	6	5	0.000293552	0.000293594	-	0.000838003
sw480/replicate_3/480_F2_03_ms2.msalign	-1	1001983	HCD	4646	3925.56	14	2	1286.68	1286.68	3395	63060	-1000	sp|P14174|MIF_HUMAN	Macrophage migration inhibitory factor OS=Homo sapiens OX=9606 GN=MIF PE=1 SV=4	2	12	M.PMFIVNTNVPR.A	0	-	0	7	7	0.000571557	0.00057172	-	0.00126212
sw620/SW620_8_choose_ms2.msalign	-1	11002656	HCD	6602	5703.55	50	4	3010.36	3010.36	4509	112300000	-1000	sp|P14174|MIF_HUMAN	Macrophage migration inhibitory factor OS=Homo sapiens OX=9606 GN=MIF PE=1 SV=4	90	115	R.ISPDRVYINY(YDMN)[15.9976]AANVGWNNSTFA.	1	-	0	10	9	0.00083453	0.000834878	-	0.00153124
sw480/SW480_8_choose_ms2.msalign	-1	11001932	HCD	4681	4090.88	96	6	5779.88	5780.05	4387	1924000000	50.5529	sp|P14174|MIF_HUMAN	Macrophage migration inhibitory factor OS=Homo sapiens OX=9606 GN=MIF PE=1 SV=4	16	67	V.PDGFLSELTQQLAQATGKPPQYIAVHVVPDQLMA(FGGSSEP(C)[Carbamidomethylation])[230.3108]AL(C)[Carbamidomethylation]SLHSIGK.I	1	-	0	21	17	0.000764859	0.000765151	-	0.00153984
sw480/replicate_2/480_F5_02_ms2.msalign	-1	4001795	HCD	3637	3034.37	28	2	1720.76	1720.75	3750	1536000	-1000	sp|P14174|MIF_HUMAN	Macrophage migration inhibitory factor OS=Homo sapiens OX=9606 GN=MIF PE=1 SV=4	50	65	A.FGGSSEP(C)[Carbamidomethylation]AL(C)[Carbamidomethylation]SLHSI.G	0	-	0	9	8	0.00116562	0.0011663	-	0.00194184
./SW480_03_01_ms2.msalign	-1	2000846	HCD	2023	1740.1	74	5	4711.34	4711.33	1322	750200000	55.6802	sp|P14174|MIF_HUMAN	Macrophage migration inhibitory factor OS=Homo sapiens OX=9606 GN=MIF PE=1 SV=4	75	115	R.SYS(KLL(C)[Carbamidomethylation]GLLAERLRISPD)[-43.0050]RVYINYYDMNAANVGWNNSTFA.	1	-	0	15	12	0.0012869	0.00128772	-	0.00198048
sw480/replicate_3/480_F5_03_ms2.msalign	-1	4001027	HCD	2523	2142.13	136	12	12426.3	12426.2	3521	17600000	11.2064	sp|P14174|MIF_HUMAN	Macrophage migration inhibitory factor OS=Homo sapiens OX=9606 GN=MIF PE=1 SV=4	2	115	M.PMFIVNTNVPRASVPDGFLSELTQQLAQATGKPPQYIAVHVVPDQLMAFGGSS(E)[-82.0175]P(C)[Carbamidomethylation]AL(C)[Carbamidomethylation]SLHSIGKIGGAQNRSYSKLL(C)[Carbamidomethylation]GLLAERLRISPDRVYINYYDMNAANVGWNNSTFA.	1	-	0	17	15	0.00128305	0.00128387	-	0.00198087
sw480/SW480_8_choose_ms2.msalign	-1	11001830	HCD	4496	3939.49	95	6	7133.57	7133.78	4474	24970000	-823.942	sp|P14174|MIF_HUMAN	Macrophage migration inhibitory factor OS=Homo sapiens OX=9606 GN=MIF PE=1 SV=4	1	67	.(MP)[-72.8077]MFIVNTNVPRASVPDGFLSELTQQLAQATGKPPQYIAVHVVPDQLMAFGGSSEP(C)[Carbamidomethylation]AL(C)[Carbamidomethylation]SLHSIGK.I	1	-	0	22	19	0.00121564	0.00121638	-	0.00198653
./SW480_03_01_ms2.msalign	-1	2001418	HCD	3036	2567.03	47	3	3281.55	3281.64	1326	278300	-1000	sp|P14174|MIF_HUMAN	Macrophage migration inhibitory factor OS=Homo sapiens OX=9606 GN=MIF PE=1 SV=4	88	115	R.LRISPDRVYINYYDMNAANVG(WNNSTFA)[18.0961].	1	-	0	9	9	0.00132024	0.00132111	-	0.00202585
sw620/replicate_3/620_F6_03_ms2.msalign	-1	5002136	HCD	4703	3980.49	15	5	3222.42	3222.51	4296	772300	35.3839	sp|P14174|MIF_HUMAN	Macrophage migration inhibitory factor OS=Homo sapiens OX=9606 GN=MIF PE=1 SV=4	89	115	L.RISPDRVYINYYD(MNAANVGWNNSTFA)[72.0485].	1	-	0	6	6	0.00179105	0.00179265	-	0.00237147
../study_2_1.3.4/sw480/replicate_1/CRC_SW480_SEC4_RPLC6_ms2.msalign	-1	51001001	HCD	2989	2526.05	53	11	12556.2	12556.6	5781	17310000	35.0873	sp|P14174|MIF_HUMAN	Macrophage migration inhibitory factor OS=Homo sapiens OX=9606 GN=MIF PE=1 SV=4	2	115	M.PMFIVNTNVPRASVPDGFLSELTQQLAQATGKPPQYIAVHVVPDQ(LM)[48.3504]AFGGSSEP(C)[Carbamidomethylation]AL(C)[Carbamidomethylation]SLHSIGKIGGAQNRSYSKLL(C)[Carbamidomethylation]GLLAERLRISPDRVYINYYDMNAANVGWNNSTFA.	1	-	0	12	9	0.0019574	0.00195932	-	0.00254994
sw620/replicate_1/620_F6_01_ms2.msalign	-1	5003336	HCD	6488	5424.65	44	4	3064.3	3064.3	4053	183700	-427.545	sp|P14174|MIF_HUMAN	Macrophage migration inhibitory factor OS=Homo sapiens OX=9606 GN=MIF PE=1 SV=4	90	115	R.ISPDRVYINYYD(MNAANVGWNNSTFA)[69.9393].	1	-	0	9	9	0.00209038	0.00209257	-	0.00258836
./SW480_03_01_ms2.msalign	-1	2000681	HCD	1823	1580.52	167	10	11110.6	11110.6	1350	316300000	40.6524	sp|P14174|MIF_HUMAN	Macrophage migration inhibitory factor OS=Homo sapiens OX=9606 GN=MIF PE=1 SV=4	13	115	R.ASVPDGFLSELTQQLAQATGKPPQYIAVHVVPDQLMAFGGSSEP(C)[Carbamidomethylation]AL(C)[Carbamidomethylation]SLHSIGKIGGAQNRSYSKLL(C)[Carbamidomethylation]G(LLAERLRISPD)[-129.0159]RVYINYYDMNAANVGWNNSTFA.	1	-	0	28	20	0.00221781	0.00222027	-	0.00276813
sw480/replicate_3/SW480_03_03_ms2.msalign	-1	2001232	HCD	2721	2348.06	80	6	5912.78	5912.78	1355	7407000	-1000	sp|P14174|MIF_HUMAN	Macrophage migration inhibitory factor OS=Homo sapiens OX=9606 GN=MIF PE=1 SV=4	13	67	R.ASVPDGFLSELTQQLAQ(ATGKPPQYIAVHVV)[105.8997]PDQLMAFGGSSEP(C)[Carbamidomethylation]AL(C)[Carbamidomethylation]SLHSIGK.I	1	-	0	17	14	0.00398589	0.00399386	-	0.00395419
sw620/replicate_2/620_F6_02_ms2.msalign	-1	5003241	HCD	6417	5419.26	50	4	3018.33	3018.42	4301	1167000	45.0951	sp|P14174|MIF_HUMAN	Macrophage migration inhibitory factor OS=Homo sapiens OX=9606 GN=MIF PE=1 SV=4	92	115	S.PDRVYINYYDMNAANV(GWNNSTFA)[224.1748].	1	-	0	12	8	0.00544724	0.00546213	-	0.00536313
../study_2_1.3.4/sw480/replicate_1/CRC_SW480_SEC4_RPLC6_ms2.msalign	-1	51000989	HCD	2975	2514.85	67	12	12539.2	12539.3	6122	28430000	28.4482	sp|P14174|MIF_HUMAN	Macrophage migration inhibitory factor OS=Homo sapiens OX=9606 GN=MIF PE=1 SV=4	2	115	M.PMFIVNTNVPRASVPDGFLSELTQQLAQATGKPPQYIAVHVVPDQLMAFGGSSEP(C)[Carbamidomethylation]AL(C)[Carbamidomethylation]SLHS(IGKIGGAQNRSYSKLL(C)[Carbamidomethylation]GLLAERLRISPDRVYINYYDMNAANVGWNNSTFA)[31.0159].	1	-	0	10	9	0.00644979	0.00647067	-	0.00597451
sw620/replicate_1/620_F6_01_ms2.msalign	-1	5002657	HCD	5515	4629.1	19	6	5570.29	5570.45	4253	28900000	49.2065	sp|P14174|MIF_HUMAN	Macrophage migration inhibitory factor OS=Homo sapiens OX=9606 GN=MIF PE=1 SV=4	11	62	V.PRASVPDGFLSELTQQL(AQATGKPPQYIAVHVVPDQLMAFGGSSEP(C)[Carbamidomethylation]AL(C)[Carbamidomethylation]SL)[32.7126].H	1	-	0	8	8	0.00877085	0.00880954	-	0.00791304
../study_2_1.3.4/sw480/replicate_2/CRC_SW480_SEC2_RPLC15_2_ms2.msalign	-1	19000849	HCD	2583	2208.54	126	9	7561.85	7562.84	237	21410000	-95.5029	sp|P40121|CAPG_HUMAN	Macrophage-capping protein OS=Homo sapiens OX=9606 GN=CAPG PE=1 SV=2	29	96	K.LKPVPVAQENQGVFFSGDSYLVLHNGPEEVSHLHLWIGQQSSRDEQGA(C)[Carbamidomethylation]AVLAVHLNTLLGERPVQHR.E	0	-	0	44	37	5.21943e-24	5.21943e-24	-	0
sw480/replicate_3/SW480_03_03_ms2.msalign	-1	2000497	HCD	1584	1426.04	119	10	7519.86	7519.84	260	54950000	18.8664	sp|P40121|CAPG_HUMAN	Macrophage-capping protein OS=Homo sapiens OX=9606 GN=CAPG PE=1 SV=2	29	96	K.LKPVPVAQENQGVFFSGDSYLVLHNGPEEVSHLHLWIGQQ(SS)[-43.0014]RDEQGA(C)[Carbamidomethylation]AVLAVHLNTLLGERPVQHR.E	1	-	0	33	29	3.93095e-16	3.93095e-16	-	0
sw620/replicate_3/620_F3_03_ms2.msalign	-1	2001966	HCD	3916	3371.88	84	5	5061.55	5061.55	1145	15630000	-353.362	sp|P40121|CAPG_HUMAN	Macrophage-capping protein OS=Homo sapiens OX=9606 GN=CAPG PE=1 SV=2	206	253	K.AQVEIVTDGEEPAEMIQVLGPKPALKEGNPEEDLTADKANAQAAALYK.V	0	-	0	40	31	5.8854e-14	5.8854e-14	-	0
../study_2_1.3.4/sw480/replicate_1/CRC_SW480_SEC2_RPLC15_ms2.msalign	-1	19001647	HCD	3752	3234.33	89	6	5374.71	5374.72	2815	32640000	-357.51	sp|P40121|CAPG_HUMAN	Macrophage-capping protein OS=Homo sapiens OX=9606 GN=CAPG PE=1 SV=2	203	253	R.QGKAQVEIVTDGEEPAEMIQVLGPKPALKEGNPEEDLTADKANAQAAALYK.V	0	-	0	22	18	7.41179e-09	7.41179e-09	-	0
sw480/SW480_8_choose_ms2.msalign	-1	11001837	HCD	4507	3948.34	105	6	6307.15	6307.15	2825	15340000	-392.088	sp|P40121|CAPG_HUMAN	Macrophage-capping protein OS=Homo sapiens OX=9606 GN=CAPG PE=1 SV=2	206	265	K.AQVEIVTDGEEPAEMIQVLGPKPALKEGNPEEDLTADKANAQAAALYKVSDATGQMNLTK.V	0	-	0	26	21	4.07578e-08	4.07578e-08	-	0
sw620/replicate_3/620_F5_03_ms2.msalign	-1	4001324	HCD	3232	2737.39	58	5	3524.8	3524.8	3758	3340000	-346.233	sp|P40121|CAPG_HUMAN	Macrophage-capping protein OS=Homo sapiens OX=9606 GN=CAPG PE=1 SV=2	320	348	R.MQYAPNTQVEIL(PQGHESPIFKQFFKD)[19.0487]WK.	1	-	0	14	13	4.93918e-05	4.9393e-05	-	0.000229898
sw620/SW620_6_choose_ms2.msalign	-1	9002839	HCD	7279	6242.09	20	3	2612.25	2612.24	4834	16330000	-1000	sp|P40121|CAPG_HUMAN	Macrophage-capping protein OS=Homo sapiens OX=9606 GN=CAPG PE=1 SV=2	1	24	.(M)[Acetyl]YTAIPQSGSPFPGSVQDPGLHVW.R	0	-	0	6	6	0.00540045	0.00541506	-	0.00527539
../study_2_1.3.4/sw480/replicate_1/CRC_SW480_SEC2_RPLC9_ms2.msalign	-1	30000192	HCD	2031	1762.09	92	9	5537.92	5537.92	1879	20390000	50.4548	sp|P07199|CENPB_HUMAN	Major centromere autoantigen B OS=Homo sapiens OX=9606 GN=CENPB PE=1 SV=2	551	599	Y.(FA)[-131.0754]MVKRYLTSFPIDDRVQSHILHLEHDLVHVTRKNHARQAGVRGLGHQS.	1	-	0	31	23	1.40442e-11	1.40442e-11	-	0
../study_2_1.3.4/sw480/replicate_1/CRC_SW480_SEC3_RPLC6_ms2.msalign	-1	42000198	HCD	1944	1768.09	69	7	4193.35	4193.3	6086	4621000	35.8337	sp|P07199|CENPB_HUMAN	Major centromere autoantigen B OS=Homo sapiens OX=9606 GN=CENPB PE=1 SV=2	2	35	M.(G)[Acetyl]PKRRQLTFREKSRIIQEVEENPDLRKGEIARRF.N	0	-	0	8	8	0.00577605	0.00579268	-	0.00565601
sw620/replicate_2/620_F5_02_ms2.msalign	-1	4001199	HCD	3124	2653.49	70	5	4235.11	4235.1	981	22590000	45.6539	sp|P40925|MDHC_HUMAN	Malate dehydrogenase, cytoplasmic OS=Homo sapiens OX=9606 GN=MDH1 PE=1 SV=4	298	334	W.KFVEGLPINDFSREKMDLTAKELTEEKESAFEFLSSA.	0	-	0	26	20	1.0126e-14	1.0126e-14	-	0
sw620/replicate_3/620_F5_03_ms2.msalign	-1	4001137	HCD	3008	2558.23	49	4	2975.45	2975.44	1878	5014000	-339.339	sp|P40925|MDHC_HUMAN	Malate dehydrogenase, cytoplasmic OS=Homo sapiens OX=9606 GN=MDH1 PE=1 SV=4	309	334	F.SREKMDLTAKELTEEKESAFEFLSSA.	0	-	0	17	14	6.64125e-11	6.64125e-11	-	0
sw480/SW480_8_choose_ms2.msalign	-1	11001503	HCD	4022	3557.83	48	3	2896.46	2896.46	4162	45880000	36.3568	sp|P40925|MDHC_HUMAN	Malate dehydrogenase, cytoplasmic OS=Homo sapiens OX=9606 GN=MDH1 PE=1 SV=4	206	230	K.EVGVYEALKDDSWLKGEFVTTVQQR.G	0	-	0	12	11	0.000231104	0.00023113	-	0.00074243
./SW620_04_03_ms2.msalign	-1	3001886	HCD	3542	2955.37	22	3	2474.18	2475.17	1314	5330000	-1000	sp|P40925|MDHC_HUMAN	Malate dehydrogenase, cytoplasmic OS=Homo sapiens OX=9606 GN=MDH1 PE=1 SV=4	313	334	K.MDLTAKELTEEKESAFEFLSSA.	0	-	0	5	5	0.000638319	0.000638522	-	0.00130496
../study_2_1.3.4/sw480/replicate_2/CRC_SW480_SEC3_RPLC14_2_ms2.msalign	-1	35001059	HCD	3010	2522.34	84	6	5089.85	5090.85	64	143800000	52.5615	sp|P40926|MDHM_HUMAN	Malate dehydrogenase, mitochondrial OS=Homo sapiens OX=9606 GN=MDH2 PE=1 SV=3	25	74	N.AKVAVLGASGGIGQPLSLLLKNSPLVSRLTLYDIAHTPGVAADLSHIETK.A	0	-	0	42	33	5.98152e-30	5.98152e-30	-	0
sw480/SW480_9_choose_ms2.msalign	-1	12001486	HCD	3573	3000.51	88	6	5459.1	5460.09	136	326300000	47.7526	sp|P40926|MDHM_HUMAN	Malate dehydrogenase, mitochondrial OS=Homo sapiens OX=9606 GN=MDH2 PE=1 SV=3	25	78	N.AKVAVLGASGGIGQPLSLLLKNSPLVSRLTLYDIAHTPGVAADLSHIETKAAVK.G	0	-	0	38	34	4.12019e-29	4.12019e-29	-	0
../study_2_1.3.4/sw480/replicate_1/CRC_SW480_SEC2_RPLC13_ms2.msalign	-1	17000106	HCD	1979	1748.09	83	7	5015.81	5015.83	135	20090000	54.774	sp|P40926|MDHM_HUMAN	Malate dehydrogenase, mitochondrial OS=Homo sapiens OX=9606 GN=MDH2 PE=1 SV=3	293	338	L.LLGKKGIEKNLGIGKVSSFEEKMISDAIPELKASIKKGEDFVKTLK.	0	-	0	44	39	8.65494e-27	8.65494e-27	-	0
sw480/SW480_9_choose_ms2.msalign	-1	12001049	HCD	3048	2582.66	76	7	4604.57	4604.55	240	98050000	43.9872	sp|P40926|MDHM_HUMAN	Malate dehydrogenase, mitochondrial OS=Homo sapiens OX=9606 GN=MDH2 PE=1 SV=3	297	338	K.KGIEKNLGIGKVSSFEEKMISDAIPELKASIKKGEDFVKTLK.	0	-	0	37	31	3.92566e-26	3.92566e-26	-	0
sw480/SW480_9_choose_ms2.msalign	-1	12001157	HCD	3178	2686.12	74	6	4476.47	4476.46	349	137300000	46.7948	sp|P40926|MDHM_HUMAN	Malate dehydrogenase, mitochondrial OS=Homo sapiens OX=9606 GN=MDH2 PE=1 SV=3	298	338	K.GIEKNLGIGKVSSFEEKMISDAIPELKASIKKGEDFVKTLK.	0	-	0	38	31	1.27361e-23	1.27361e-23	-	0
sw480/SW480_9_choose_ms2.msalign	-1	12001810	HCD	3962	3310.16	92	7	5523.9	5523.89	457	185700000	50.5807	sp|P40926|MDHM_HUMAN	Malate dehydrogenase, mitochondrial OS=Homo sapiens OX=9606 GN=MDH2 PE=1 SV=3	53	104	R.LTLYDIAHTPGVAADLSHIETKAAVKGYLGPEQLPD(C)[Carbamidomethylation]LKG(C)[Carbamidomethylation]DVVVIPAGVPR.K	0	-	0	32	28	7.76253e-22	7.76253e-22	-	0
sw620/SW620_8_choose_ms2.msalign	-1	11001461	HCD	4227	3756.52	95	6	5756.89	5756.89	586	668100000	51.6614	sp|P40926|MDHM_HUMAN	Malate dehydrogenase, mitochondrial OS=Homo sapiens OX=9606 GN=MDH2 PE=1 SV=3	105	157	R.KPGMTRDDLFNTNATIVATLTAA(C)[Carbamidomethylation](AQ)[-43.0029]H(C)[Carbamidomethylation]PEAMI(C)[Carbamidomethylation]VIANPVNSTIPITAEVFKK.H	1	-	0	41	32	9.33362e-21	9.33362e-21	-	0
sw480/SW480_9_choose_ms2.msalign	-1	12001225	HCD	3260	2751.39	68	6	4134.24	4134.23	579	89900000	53.5617	sp|P40926|MDHM_HUMAN	Malate dehydrogenase, mitochondrial OS=Homo sapiens OX=9606 GN=MDH2 PE=1 SV=3	298	335	K.GIEKNLGIGKVSSFEEKMISDAIPELKASIKKGEDFVK.T	0	-	0	37	32	3.19958e-20	3.19958e-20	-	0
./SW480_04_01_ms2.msalign	-1	3000313	HCD	1424	1309.35	67	6	4049.23	4049.21	148	27640000	23.1084	sp|P40926|MDHM_HUMAN	Malate dehydrogenase, mitochondrial OS=Homo sapiens OX=9606 GN=MDH2 PE=1 SV=3	302	338	K.NLGIGKVSSFEEKMISDAIPELKASIKKGEDFVKTLK.	0	-	0	31	26	6.87751e-20	6.87751e-20	-	0
../study_2_1.3.4/sw620/replicate_2/CRC_SW620_SEC2_RPLC13_2_ms2.msalign	-1	17000273	HCD	2161	1869.69	83	8	5031.82	5031.82	256	12440000	53.7742	sp|P40926|MDHM_HUMAN	Malate dehydrogenase, mitochondrial OS=Homo sapiens OX=9606 GN=MDH2 PE=1 SV=3	293	338	L.LLGKKGIEKNLGIGKVSSFEEK(MI)[15.9901]SDAIPELKASIKKGEDFVKTLK.	1	-	0	40	28	4.19076e-18	4.19076e-18	-	0
sw480/SW480_9_choose_ms2.msalign	-1	12002119	HCD	4336	3607.91	96	6	5798.91	5799.89	811	99530000	34.0476	sp|P40926|MDHM_HUMAN	Malate dehydrogenase, mitochondrial OS=Homo sapiens OX=9606 GN=MDH2 PE=1 SV=3	105	157	R.KPGMTRDDLFNTNATIVATLTAA(C)[Carbamidomethylation]AQH(C)[Carbamidomethylation]PEAMI(C)[Carbamidomethylation]VIANPVNSTIPITAEVFKK.H	0	-	0	28	22	5.82025e-18	5.82025e-18	-	0
sw480/SW480_9_choose_ms2.msalign	-1	12002108	HCD	4323	3597.57	142	7	8547.32	8547.3	817	126000000	31.6635	sp|P40926|MDHM_HUMAN	Malate dehydrogenase, mitochondrial OS=Homo sapiens OX=9606 GN=MDH2 PE=1 SV=3	79	157	K.GYLGPEQLPD(C)[Carbamidomethylation]LKG(C)[Carbamidomethylation]DVVVIPAGVPRKPGMTRDDLFNTNATIVATLTAA((C)[Carbamidomethylation]AQ)[-43.0075]H(C)[Carbamidomethylation]PEAMI(C)[Carbamidomethylation]VIANPVNSTIPITAEVFKK.H	1	-	0	48	42	6.15782e-18	6.15782e-18	-	0
../study_2_1.3.4/sw480/replicate_1/CRC_SW480_SEC2_RPLC13_ms2.msalign	-1	17000158	HCD	2054	1808.92	77	7	5414.03	5414.05	738	61710000	54.2648	sp|P40926|MDHM_HUMAN	Malate dehydrogenase, mitochondrial OS=Homo sapiens OX=9606 GN=MDH2 PE=1 SV=3	289	338	F.STPLLLGKKGIEKNLGIGKVSSFEEKMISDAIPELKASIKKGEDFVKTLK.	0	-	0	29	25	1.76495e-17	1.76495e-17	-	0
./SW480_04_02_ms2.msalign	-1	3000345	HCD	1498	1339.22	57	5	3465.87	3466.86	209	14070000	-348.7	sp|P40926|MDHM_HUMAN	Malate dehydrogenase, mitochondrial OS=Homo sapiens OX=9606 GN=MDH2 PE=1 SV=3	308	338	K.VSSFEEKMISDAIPELKASIKKGEDFVKTLK.	0	-	0	21	18	2.20091e-17	2.20091e-17	-	0
sw480/SW480_9_choose_ms2.msalign	-1	12001386	HCD	3453	2905	80	7	4853.66	4853.65	1005	194800000	46.1167	sp|P40926|MDHM_HUMAN	Malate dehydrogenase, mitochondrial OS=Homo sapiens OX=9606 GN=MDH2 PE=1 SV=3	158	203	K.HGVYNPNKIFGVTTLDIVRANTFVAELKGLDPARVNVPVIGGHAGK.T	0	-	0	36	31	1.19407e-16	1.19407e-16	-	0
sw620/SW620_8_choose_ms2.msalign	-1	11001280	HCD	3968	3548.34	138	8	8915.56	8915.55	1233	130900000	-35.2351	sp|P40926|MDHM_HUMAN	Malate dehydrogenase, mitochondrial OS=Homo sapiens OX=9606 GN=MDH2 PE=1 SV=3	75	157	K.AAVKGYLGPEQLPD(C)[Carbamidomethylation]LKG(C)[Carbamidomethylation]DVVVIPAGVPRKPGMTRDDLFNTNATIVATLT(AA(C)[Carbamidomethylation]AQ)[-44.0009]H(C)[Carbamidomethylation]PEAMI(C)[Carbamidomethylation]VIANPVNSTIPITAEVFKK.H	1	-	0	39	35	1.54118e-15	1.54118e-15	-	0
sw480/SW480_9_choose_ms2.msalign	-1	12001311	HCD	3363	2833.36	61	6	3707	3706.99	1249	118300000	45.462	sp|P40926|MDHM_HUMAN	Malate dehydrogenase, mitochondrial OS=Homo sapiens OX=9606 GN=MDH2 PE=1 SV=3	302	335	K.NLGIGKVSSFEEKMISDAIPELKASIKKGEDFVK.T	0	-	0	25	21	4.90904e-15	4.90904e-15	-	0
sw480/SW480_9_choose_ms2.msalign	-1	12001629	HCD	3744	3136.6	136	9	8207.51	8207.51	1276	71270000	22.2126	sp|P40926|MDHM_HUMAN	Malate dehydrogenase, mitochondrial OS=Homo sapiens OX=9606 GN=MDH2 PE=1 SV=3	25	104	N.AKVAVLGASGGIGQPLSLLLKNSPLVSRLTLYDIAHTPGVAADLSHIETKAAVKGYLGPEQLP(D(C)[Carbamidomethylation]L)[-42.9983]KG(C)[Carbamidomethylation]DVVVIPAGVPR.K	1	-	0	37	32	7.59534e-15	7.59534e-15	-	0
sw480/SW480_9_choose_ms2.msalign	-1	12001809	HCD	3960	3308.54	93	6	5623.05	5623.03	1375	86960000	47.8624	sp|P40926|MDHM_HUMAN	Malate dehydrogenase, mitochondrial OS=Homo sapiens OX=9606 GN=MDH2 PE=1 SV=3	177	229	R.ANTFVAELKGLDPARVNVPVIGGHAGKTIIPLISQ(C)[Carbamidomethylation]TPKVDFPQDQLTALTGR.I	0	-	0	29	27	2.73877e-14	2.73877e-14	-	0
sw480/SW480_9_choose_ms2.msalign	-1	12001804	HCD	3954	3303.76	93	6	5580.05	5580.04	1411	133400000	40.2973	sp|P40926|MDHM_HUMAN	Malate dehydrogenase, mitochondrial OS=Homo sapiens OX=9606 GN=MDH2 PE=1 SV=3	177	229	R.ANTFVAELKGLDPARVNVPVIGGHAGKTIIPLISQ((C)[Carbamidomethylation])[-42.9992]TPKVDFPQDQLTALTGR.I	1	-	0	40	34	4.06023e-14	4.06023e-14	-	0
sw480/replicate_3/SW480_04_03_ms2.msalign	-1	3000229	HCD	1378	1228.45	71	7	4262.34	4262.32	387	8771000	38.4283	sp|P40926|MDHM_HUMAN	Malate dehydrogenase, mitochondrial OS=Homo sapiens OX=9606 GN=MDH2 PE=1 SV=3	297	335	K.KGIEKNLGIGKVSSFEEKMISDAIPELKASIKKGEDFVK.T	0	-	0	23	20	5.98691e-14	5.98691e-14	-	0
sw480/SW480_9_choose_ms2.msalign	-1	12001631	HCD	3747	3139.01	108	9	8250.53	8250.51	1475	122600000	42.2913	sp|P40926|MDHM_HUMAN	Malate dehydrogenase, mitochondrial OS=Homo sapiens OX=9606 GN=MDH2 PE=1 SV=3	25	104	N.AKVAVLGASGGIGQPLSLLLKNSPLVSRLTLYDIAHTPGVAADLSHIETKAAVKGYLGPEQLPD(C)[Carbamidomethylation]LKG(C)[Carbamidomethylation]DVVVIPAGVPR.K	0	-	0	28	26	9.10025e-14	9.10025e-14	-	0
../study_2_1.3.4/sw620/replicate_2/CRC_SW620_SEC2_RPLC16_2_ms2.msalign	-1	20000961	HCD	3133	2732.17	39	3	2364.23	2364.23	558	7020000	-339.058	sp|P40926|MDHM_HUMAN	Malate dehydrogenase, mitochondrial OS=Homo sapiens OX=9606 GN=MDH2 PE=1 SV=3	53	74	R.LTLYDIAHTPGVAADLSHIETK.A	0	-	0	19	15	1.2219e-13	1.2219e-13	-	0
sw620/SW620_8_choose_ms2.msalign	-1	11001466	HCD	4234	3762.16	96	6	5811.83	5812	1721	48940000	14.731	sp|P40926|MDHM_HUMAN	Malate dehydrogenase, mitochondrial OS=Homo sapiens OX=9606 GN=MDH2 PE=1 SV=3	105	157	R.KPGMTRDDLFNTNATIVATLTAA(C)[Carbamidomethylation]AQH((C)[Carbamidomethylation]PEAM)[12.1107]I(C)[Carbamidomethylation]VIANPVNSTIPITAEVFKK.H	1	-	0	28	22	3.11127e-13	3.11127e-13	-	0
sw480/SW480_9_choose_ms2.msalign	-1	12002103	HCD	4317	3592.79	141	7	8504.31	8504.3	1639	126500000	33.1263	sp|P40926|MDHM_HUMAN	Malate dehydrogenase, mitochondrial OS=Homo sapiens OX=9606 GN=MDH2 PE=1 SV=3	79	157	K.GYLGPEQLPD(C)[Carbamidomethylation]LKG(C)[Carbamidomethylation]DVVVI(PAGVPRK)[-86.0109]PGMTRDDLFNTNATIVATLTAA(C)[Carbamidomethylation]AQH(C)[Carbamidomethylation]PEAMI(C)[Carbamidomethylation]VIANPVNSTIPITAEVFKK.H	1	-	0	44	38	6.97527e-13	6.97527e-13	-	0
sw480/SW480_9_choose_ms2.msalign	-1	12001931	HCD	4107	3425.57	45	3	2707.4	2707.4	1653	196000000	54.9368	sp|P40926|MDHM_HUMAN	Malate dehydrogenase, mitochondrial OS=Homo sapiens OX=9606 GN=MDH2 PE=1 SV=3	230	257	R.IQEAGTEVVKAKAGAGSATLSMAYAGAR.F	0	-	0	25	25	8.58804e-13	8.58804e-13	-	0
sw480/SW480_9_choose_ms2.msalign	-1	12001807	HCD	3958	3306.96	90	7	5437.89	5437.88	1752	81550000	52.8246	sp|P40926|MDHM_HUMAN	Malate dehydrogenase, mitochondrial OS=Homo sapiens OX=9606 GN=MDH2 PE=1 SV=3	53	104	R.LTLYDIAHTPGVAADLSHIETKAAVKGYLGPEQLPD((C)[Carbamidomethylation]LKG(C)[Carbamidomethylation])[-86.0067]DVVVIPAGVPR.K	1	-	0	26	23	2.14825e-12	2.14825e-12	-	0
sw480/SW480_9_choose_ms2.msalign	-1	12001929	HCD	4104	3423.16	147	8	8873.56	8873.54	1850	149100000	24.0247	sp|P40926|MDHM_HUMAN	Malate dehydrogenase, mitochondrial OS=Homo sapiens OX=9606 GN=MDH2 PE=1 SV=3	75	157	K.AAVKGYLGPEQLPD(C)[Carbamidomethylation]LKG(C)[Carbamidomethylation]DVVVIPAGVPRKPGMTRDDLFNTNATIVA(TLTAA(C)[Carbamidomethylation]AQH(C)[Carbamidomethylation])[-86.0058]PEAMI(C)[Carbamidomethylation]VIANPVNSTIPITAEVFKK.H	1	-	0	39	33	5.99724e-12	5.99724e-12	-	0
sw620/SW620_9_choose_ms2.msalign	-1	12001609	HCD	4569	3949.26	75	6	4501.24	4501.23	2317	62200000	52.0421	sp|P40926|MDHM_HUMAN	Malate dehydrogenase, mitochondrial OS=Homo sapiens OX=9606 GN=MDH2 PE=1 SV=3	258	297	R.FVFSLVDAMNGKEGVVE(C)[Carbamidomethylation]SFVKSQETE((C)[Carbamidomethylation])[-43.0038]TYFSTPLLLGKK.G	1	-	0	23	21	1.1442e-10	1.1442e-10	-	0
../study_2_1.3.4/sw480/replicate_3/CRC_SW480_SEC3_RPLC13_3_ms2.msalign	-1	34000429	HCD	2461	2112.36	68	7	4620.55	4620.55	1961	2111000	-349.72	sp|P40926|MDHM_HUMAN	Malate dehydrogenase, mitochondrial OS=Homo sapiens OX=9606 GN=MDH2 PE=1 SV=3	297	338	K.KGIEKNLGIGKVSSFEE(KMI)[15.9983]SDAIPELKASIKKGEDFVKTLK.	1	-	0	20	17	2.03503e-10	2.03503e-10	-	0
sw480/SW480_9_choose_ms2.msalign	-1	12002094	HCD	4306	3584.03	139	7	8461.32	8461.3	2464	119100000	34.6426	sp|P40926|MDHM_HUMAN	Malate dehydrogenase, mitochondrial OS=Homo sapiens OX=9606 GN=MDH2 PE=1 SV=3	79	157	K.GYLGPEQLPD(C)[Carbamidomethylation]LKG(C)[Carbamidomethylation]DVVVI(PA)[-129.0162]GVPRKPGMTRDDLFNTNATIVATLTAA(C)[Carbamidomethylation]AQH(C)[Carbamidomethylation]PEAMI(C)[Carbamidomethylation]VIANPVNSTIPITAEVFKK.H	1	-	0	37	30	1.85528e-09	1.85528e-09	-	0
sw480/replicate_2/480_F4_02_ms2.msalign	-1	3003752	HCD	4536	3641.37	45	4	2744.63	2744.63	2113	5690000	-1000	sp|P40926|MDHM_HUMAN	Malate dehydrogenase, mitochondrial OS=Homo sapiens OX=9606 GN=MDH2 PE=1 SV=3	25	52	N.AKVAVLGASGGIGQPLSLLLKNSPLVSR.L	0	-	0	19	18	6.01491e-09	6.01491e-09	-	0
sw480/SW480_9_choose_ms2.msalign	-1	12002105	HCD	4320	3595.2	95	6	5714.89	5714.8	2701	130200000	40.2078	sp|P40926|MDHM_HUMAN	Malate dehydrogenase, mitochondrial OS=Homo sapiens OX=9606 GN=MDH2 PE=1 SV=3	105	157	R.KPGMTRDDLFNTNATIVATLTAA(C)[Carbamidomethylation]AQH((C)[Carbamidomethylation]PEAMI)[-85.0932](C)[Carbamidomethylation]VIANPVNSTIPITAEVFKK.H	1	-	0	23	19	1.6221e-08	1.6221e-08	-	0
sw620/SW620_8_choose_ms2.msalign	-1	11001400	HCD	4123	3672.15	75	6	4544.24	4544.23	2910	278800000	56.5791	sp|P40926|MDHM_HUMAN	Malate dehydrogenase, mitochondrial OS=Homo sapiens OX=9606 GN=MDH2 PE=1 SV=3	258	297	R.FVFSLVDAMNGKEGVVE(C)[Carbamidomethylation]SFVKSQETE(C)[Carbamidomethylation]TYFSTPLLLGKK.G	0	-	0	16	15	1.66896e-08	1.66896e-08	-	0
./SW480_04_02_ms2.msalign	-1	3000316	HCD	1463	1311.31	121	9	7290	7289.91	790	24350000	44.777	sp|P40926|MDHM_HUMAN	Malate dehydrogenase, mitochondrial OS=Homo sapiens OX=9606 GN=MDH2 PE=1 SV=3	274	338	V.(E(C)[Carbamidomethylation]SFVKSQE)[-19.9091]TE(C)[Carbamidomethylation]TYFSTPLLLGKKGIEKNLGIGKVSSFEEKMISDAIPELKASIKKGEDFVKTLK.	1	-	0	22	20	1.80012e-08	1.80012e-08	-	0
sw480/SW480_9_choose_ms2.msalign	-1	12001799	HCD	3948	3298.99	90	6	5447.82	5447.84	2793	55730000	22.6713	sp|P40926|MDHM_HUMAN	Malate dehydrogenase, mitochondrial OS=Homo sapiens OX=9606 GN=MDH2 PE=1 SV=3	53	104	R.LTLYDIAHTPGVAADLSHIETKAAVKGYLGPEQLPD((C)[Carbamidomethylation]LKG(C)[Carbamidomethylation]DVV)[-76.0462]VIPAGVPR.K	1	-	0	19	20	3.17106e-08	3.17106e-08	-	0
./SW480_06_02_ms2.msalign	-1	5000114	HCD	1839	1638.44	48	7	4492.46	4492.45	842	1313000	39.5211	sp|P40926|MDHM_HUMAN	Malate dehydrogenase, mitochondrial OS=Homo sapiens OX=9606 GN=MDH2 PE=1 SV=3	298	338	K.GIEKNLGIGKVSSFEE(KMISD)[15.9969]AIPELKASIKKGEDFVKTLK.	1	-	0	13	12	5.44536e-08	5.44536e-08	-	0
./SW620_03_07_ms2.msalign	-1	2001616	HCD	2534	2074.4	173	12	10592.6	10592.5	804	88670000	29.5612	sp|P40926|MDHM_HUMAN	Malate dehydrogenase, mitochondrial OS=Homo sapiens OX=9606 GN=MDH2 PE=1 SV=3	105	203	R.KPGMTRDDLFNTNATIVATLT(AA(C)[Carbamidomethylation]AQH(C)[Carbamidomethylation])[-43.0057]PEAMI(C)[Carbamidomethylation]VIANPVNSTIPITAEVFKKHGVYNPNKIFGVTTLDIVRANTFVAELKGLDPARVNVPVIGGHAGK.T	1	-	0	33	27	6.86456e-08	6.86456e-08	-	0
./SW620_04_03_ms2.msalign	-1	3001023	HCD	2413	2046.38	77	6	4649.53	4649.51	814	6671000	27.8962	sp|P40926|MDHM_HUMAN	Malate dehydrogenase, mitochondrial OS=Homo sapiens OX=9606 GN=MDH2 PE=1 SV=3	186	229	K.GLDPARVNVPVIGGHAGKTIIPLISQ(C)[Carbamidomethylation]TPKVDFPQDQLTALTGR.I	0	-	0	16	15	8.49466e-08	8.49466e-08	-	0
sw620/SW620_8_choose_ms2.msalign	-1	11001463	HCD	4229	3758.1	96	6	5772.9	5772.89	3150	70010000	12.2789	sp|P40926|MDHM_HUMAN	Malate dehydrogenase, mitochondrial OS=Homo sapiens OX=9606 GN=MDH2 PE=1 SV=3	105	157	R.KPGMTRDDLFNTNATIVATLTAA(C)[Carbamidomethylation]AQH((C)[Carbamidomethylation])[-27.0037]PEAMI(C)[Carbamidomethylation]VIANPVNSTIPITAEVFKK.H	1	-	0	20	18	1.26848e-07	1.26848e-07	-	0
sw620/replicate_3/SW620_03_08_ms2.msalign	-1	2002062	HCD	3486	2903.48	41	3	2504.33	2504.32	844	22200000	46.2263	sp|P40926|MDHM_HUMAN	Malate dehydrogenase, mitochondrial OS=Homo sapiens OX=9606 GN=MDH2 PE=1 SV=3	302	324	K.NLGIGKVSSFEEKMISDAIPELK.A	0	-	0	13	13	1.50243e-07	1.50243e-07	-	0
sw480/SW480_9_choose_ms2.msalign	-1	12001254	HCD	3294	2778.42	77	7	4662.58	4662.72	3017	31950000	42.4072	sp|P40926|MDHM_HUMAN	Malate dehydrogenase, mitochondrial OS=Homo sapiens OX=9606 GN=MDH2 PE=1 SV=3	297	338	K.(KGIEKNLGIGKVSSFEEK)[58.1648]MISDAIPELKASIKKGEDFVKTLK.	1	-	0	18	13	1.59106e-07	1.59106e-07	-	0
sw480/SW480_9_choose_ms2.msalign	-1	12002040	HCD	4239	3530.68	74	6	4458.23	4458.22	3155	209500000	55.4001	sp|P40926|MDHM_HUMAN	Malate dehydrogenase, mitochondrial OS=Homo sapiens OX=9606 GN=MDH2 PE=1 SV=3	258	297	R.FVFSLVDAMNGKEGVVE((C)[Carbamidomethylation])[-86.0090]SFVKSQETE(C)[Carbamidomethylation]TYFSTPLLLGKK.G	1	-	0	19	16	4.56149e-07	4.5615e-07	-	0
sw620/SW620_9_choose_ms2.msalign	-1	12001639	HCD	4607	3979.65	92	6	5557.93	5557.93	3384	7971000	-258.636	sp|P40926|MDHM_HUMAN	Malate dehydrogenase, mitochondrial OS=Homo sapiens OX=9606 GN=MDH2 PE=1 SV=3	204	257	K.TIIPLISQ((C)[Carbamidomethylation]T)[-43.0000]PKVDFPQDQLTALTGRIQEAGTEVVKAKAGAGSATLSMAYAGAR.F	1	-	0	22	19	6.94715e-07	6.94715e-07	-	0
../study_2_1.3.4/sw480/replicate_1/CRC_SW480_SEC3_RPLC14_ms2.msalign	-1	35001226	HCD	3178	2667.42	74	6	4452.44	4452.44	4226	3364000	-1000	sp|P40926|MDHM_HUMAN	Malate dehydrogenase, mitochondrial OS=Homo sapiens OX=9606 GN=MDH2 PE=1 SV=3	33	75	A.SGGIGQPLSLLLKNSPLVSRLTLYDIAHTPGVAADLSHIETKA.A	0	-	0	17	14	5.9704e-06	5.97042e-06	-	6.46037e-05
sw480/SW480_9_choose_ms2.msalign	-1	12002068	HCD	4274	3558.54	93	6	5600.94	5600.93	3476	57640000	-229.989	sp|P40926|MDHM_HUMAN	Malate dehydrogenase, mitochondrial OS=Homo sapiens OX=9606 GN=MDH2 PE=1 SV=3	204	257	K.TIIPLISQ(C)[Carbamidomethylation]TPKVDFPQDQLTALTGRIQEAGTEVVKAKAGAGSATLSMAYAGAR.F	0	-	0	19	16	4.23993e-06	4.23994e-06	-	6.59022e-05
../study_2_1.3.4/sw480/replicate_2/CRC_SW480_SEC3_RPLC13_2_ms2.msalign	-1	34001299	HCD	3542	2977.12	61	5	3926.25	3926.24	3868	1584000	-337.717	sp|P40926|MDHM_HUMAN	Malate dehydrogenase, mitochondrial OS=Homo sapiens OX=9606 GN=MDH2 PE=1 SV=3	25	63	N.AKVAVLGASGGIGQPLSLLLKNSPLVSRLTLYDIAHTPG.V	0	-	0	15	14	3.27864e-06	3.27864e-06	-	6.67913e-05
sw620/replicate_2/620_F3_02_ms2.msalign	-1	2001644	HCD	3511	3044.11	52	4	3177.67	3177.67	3437	18930000	-347.168	sp|P40926|MDHM_HUMAN	Malate dehydrogenase, mitochondrial OS=Homo sapiens OX=9606 GN=MDH2 PE=1 SV=3	75	104	K.AAVKGYLGPEQLPD(C)[Carbamidomethylation]LKG(C)[Carbamidomethylation]DVVVIPAGVPR.K	0	-	0	18	14	1.82149e-05	1.82151e-05	-	0.000182504
sw480/SW480_9_choose_ms2.msalign	-1	12002060	HCD	4263	3549.78	162	12	11112.8	11112.8	4045	4189000	-556.58	sp|P40926|MDHM_HUMAN	Malate dehydrogenase, mitochondrial OS=Homo sapiens OX=9606 GN=MDH2 PE=1 SV=3	150	257	P.ITAEVFKKHGVYNPNKIFGVTTLDIVRANTFVAELKGLDPARVNVPVIGGHAGKTIIPL(ISQ(C)[Carbamidomethylation])[-240.3435]TPKVDFPQDQLTALTGRIQEAGTEVVKAKAGAGSATLSMAYAGAR.F	1	-	0	20	20	0.00012389	0.000123898	-	0.00043814
../study_2_1.3.4/sw480/replicate_3/CRC_SW480_SEC2_RPLC12_3_ms2.msalign	-1	16000211	HCD	2270	1966.62	90	9	5429.04	5429.2	4522	7606000	44.1863	sp|P40926|MDHM_HUMAN	Malate dehydrogenase, mitochondrial OS=Homo sapiens OX=9606 GN=MDH2 PE=1 SV=3	291	338	T.PLLLGKKGIEKNLGIGKVSSFEEK(MI)[203.2311]SDAIPELKASIKKGEDFVKTLK.	1	-	0	17	12	0.0001541	0.000154112	-	0.000595948
sw480/SW480_9_choose_ms2.msalign	-1	12001243	HCD	3281	2768.08	71	8	4981.76	4981.74	4083	21360000	17.9651	sp|P40926|MDHM_HUMAN	Malate dehydrogenase, mitochondrial OS=Homo sapiens OX=9606 GN=MDH2 PE=1 SV=3	157	203	K.KHGVYNPNKIFGVTTLDIVRANTFVAELKGLDPARVNVPVIGGHAGK.T	0	-	0	14	12	0.000153964	0.000153976	-	0.00059598
sw480/SW480_9_choose_ms2.msalign	-1	12002727	HCD	5201	4304.65	48	3	2932.53	2932.54	4135	14530000	-1000	sp|P40926|MDHM_HUMAN	Malate dehydrogenase, mitochondrial OS=Homo sapiens OX=9606 GN=MDH2 PE=1 SV=3	204	229	K.(TI)[20.9897]IPLISQ(C)[Carbamidomethylation]TPKVDFPQDQLTALTGR.I	1	-	0	17	14	0.00020748	0.000207501	-	0.000693518
../study_2_1.3.4/sw480/replicate_1/CRC_SW480_SEC3_RPLC14_ms2.msalign	-1	35001072	HCD	2985	2512.7	106	8	6987.83	6987.83	5249	4004000	-350.335	sp|P40926|MDHM_HUMAN	Malate dehydrogenase, mitochondrial OS=Homo sapiens OX=9606 GN=MDH2 PE=1 SV=3	25	92	N.AKVAVLGASGGIGQPLSLLLKNSPLVSRLTLYDIAHTPGVAADLSHIETKAAVKGYLGPEQLPD(C)[Carbamidomethylation]LKG.C	0	-	0	19	16	0.00033173	0.000331785	-	0.000936914
../study_2_1.3.4/sw620/replicate_2/CRC_SW620_SEC4_RPLC8_2_ms2.msalign	-1	49000623	HCD	3067	2643.79	33	3	2076.14	2076.14	2697	198200	-348.83	sp|P40926|MDHM_HUMAN	Malate dehydrogenase, mitochondrial OS=Homo sapiens OX=9606 GN=MDH2 PE=1 SV=3	159	177	H.GVYNPNKIFGVTTLDIVRA.N	0	-	0	13	11	0.000478256	0.000478371	-	0.00117275
./SW480_04_02_ms2.msalign	-1	3001353	HCD	2754	2346.65	42	3	2545.49	2545.5	1279	259700	-1000	sp|P40926|MDHM_HUMAN	Malate dehydrogenase, mitochondrial OS=Homo sapiens OX=9606 GN=MDH2 PE=1 SV=3	27	52	K.VAVLGASGGIGQPLSLLLKNSPLVSR.L	0	-	0	13	12	0.00062436	0.000624555	-	0.00130653
../study_2_1.3.4/sw480/replicate_1/CRC_SW480_SEC2_RPLC13_ms2.msalign	-1	17000162	HCD	2062	1815.53	71	8	5725.21	5724.18	5635	1672000	26.4201	sp|P40926|MDHM_HUMAN	Malate dehydrogenase, mitochondrial OS=Homo sapiens OX=9606 GN=MDH2 PE=1 SV=3	287	338	T.YFSTPLLLGKKGIEKNLGIGKVSSFEEKMISDAIPELKASIKKGEDFVKTLK.	0	-	0	10	7	0.00123685	0.0012376	-	0.00198461
../study_2_1.3.4/sw620/replicate_3/CRC_SW620_SEC3_RPLC6_3_ms2.msalign	-1	40000690	HCD	3166	2718.81	53	6	3792.98	3792.98	2520	1104000	38.8479	sp|P40926|MDHM_HUMAN	Malate dehydrogenase, mitochondrial OS=Homo sapiens OX=9606 GN=MDH2 PE=1 SV=3	76	111	A.AVKGYLGPEQLPD(C)[Carbamidomethylation]LKG(C)[Carbamidomethylation]DVVVIP(AG)[-99.0335]VPRKPGMTRD.D	1	-	0	15	13	0.0019592	0.00196112	-	0.00254982
sw620/SW620_8_choose_ms2.msalign	-1	11002200	HCD	5521	4809.72	27	4	5086.55	5086.53	4726	197000000	56.4402	sp|P40926|MDHM_HUMAN	Malate dehydrogenase, mitochondrial OS=Homo sapiens OX=9606 GN=MDH2 PE=1 SV=3	111	157	R.DDLFNTNATIV(ATLTAA(C)[Carbamidomethylation]AQH(C)[Carbamidomethylation]PEAMI(C)[Carbamidomethylation]VIANPVNSTI)[-42.9991]PITAEVFKK.H	1	-	0	10	10	0.0028219	0.00282589	-	0.0033358
./SW480_04_01_ms2.msalign	-1	3001222	HCD	2530	2194.03	37	3	2461.21	2461.2	1382	2728000	-1000	sp|P40926|MDHM_HUMAN	Malate dehydrogenase, mitochondrial OS=Homo sapiens OX=9606 GN=MDH2 PE=1 SV=3	258	279	R.FVFSLVDAMNGKEGVVE(C)[Carbamidomethylation]SFVK.S	0	-	0	7	7	0.00381483	0.00382213	-	0.003965
sw480/SW480_9_choose_ms2.msalign	-1	12001736	HCD	3873	3239.31	38	3	2321.23	2321.22	4742	40270000	-338.694	sp|P40926|MDHM_HUMAN	Malate dehydrogenase, mitochondrial OS=Homo sapiens OX=9606 GN=MDH2 PE=1 SV=3	308	328	K.VSSFEEKMISDAIPELKASIK.K	0	-	0	14	9	0.00473149	0.00474272	-	0.00490858
sw480/SW480_9_choose_ms2.msalign	-1	12001922	HCD	4096	3416.81	118	10	8831.56	8831.82	4795	147600000	27.676	sp|P40926|MDHM_HUMAN	Malate dehydrogenase, mitochondrial OS=Homo sapiens OX=9606 GN=MDH2 PE=1 SV=3	75	157	K.AAVKGYLGPEQL(PD(C)[Carbamidomethylation]LKG(C)[Carbamidomethylation]DVVVIPAGVPRKPGMTRDDLFNTNATIVATLTAA(C)[Carbamidomethylation]AQH(C)[Carbamidomethylation]PEAMI)[-127.7334](C)[Carbamidomethylation]VIANPVNSTIPITAEVFKK.H	1	-	0	21	16	0.00599435	0.00601238	-	0.00577701
../study_2_1.3.4/sw480/replicate_1/CRC_SW480_SEC2_RPLC15_ms2.msalign	-1	19000881	HCD	2475	2197.41	70	6	4245.29	4245.3	1803	30750000	31.7707	sp|Q9ULC4|MCTS1_HUMAN	Malignant T-cell-amplified sequence 1 OS=Homo sapiens OX=9606 GN=MCTS1 PE=1 SV=1	84	122	R.LLHKYPFILPHQQVDKGAIKFVLSGANIM(C)[Carbamidomethylation]PGLTSPGAK.L	0	-	0	24	17	7.18962e-12	7.18962e-12	-	0
../study_2_1.3.4/sw480/replicate_1/CRC_SW480_SEC2_RPLC15_ms2.msalign	-1	19000877	HCD	2471	2194.25	70	6	4202.29	4202.29	4583	14700000	36.5004	sp|Q9ULC4|MCTS1_HUMAN	Malignant T-cell-amplified sequence 1 OS=Homo sapiens OX=9606 GN=MCTS1 PE=1 SV=1	84	122	R.LLHKYPFILPHQQVDKGAIKFVLSGANIM((C)[Carbamidomethylation])[-43.0052]PGLTSPGAK.L	1	-	0	18	14	2.55016e-05	2.5502e-05	-	0.000238849
../study_2_1.3.4/sw620/replicate_2/CRC_SW620_SEC2_RPLC16_2_ms2.msalign	-1	20000438	HCD	2469	2197.24	63	6	3793.84	3793.84	3070	2090000	42.659	sp|Q9ULC4|MCTS1_HUMAN	Malignant T-cell-amplified sequence 1 OS=Homo sapiens OX=9606 GN=MCTS1 PE=1 SV=1	150	181	K.MSAEDIEKVNKGIGIENIHYLND(GLWHMKTYK)[47.9807].	1	-	0	12	11	0.00427377	0.00428293	-	0.00452878
../study_2_1.3.4/sw480/replicate_2/CRC_SW480_SEC3_RPLC6_2_ms2.msalign	-1	42000489	HCD	2438	2105.71	91	9	5498.77	5498.77	3284	41980000	49.0284	sp|Q9UM22|EPDR1_HUMAN	Mammalian ependymin-related protein 1 OS=Homo sapiens OX=9606 GN=EPDR1 PE=1 SV=2	38	84	G.APRP(C)[Carbamidomethylation]QAPQQWEGRQVMYQQSSGRNSRALLSYDGLNQRVRVLDERKA.L	0	-	0	15	14	2.22236e-07	2.22236e-07	-	0
../study_2_1.3.4/sw480/replicate_1/CRC_SW480_SEC3_RPLC6_ms2.msalign	-1	42000619	HCD	2454	2176.62	88	8	5427.73	5427.73	3831	626100000	56.0178	sp|Q9UM22|EPDR1_HUMAN	Mammalian ependymin-related protein 1 OS=Homo sapiens OX=9606 GN=EPDR1 PE=1 SV=2	39	84	A.PRP(C)[Carbamidomethylation]QAPQQWEGRQVMYQQSSGRNSRALLSYDGLNQRVRVLDERKA.L	0	-	0	19	17	1.20176e-06	1.20176e-06	-	0
../study_2_1.3.4/sw480/replicate_3/CRC_SW480_SEC3_RPLC6_3_ms2.msalign	-1	42000572	HCD	2435	2075.12	91	9	5514.77	5514.76	4233	43460000	47.5787	sp|Q9UM22|EPDR1_HUMAN	Mammalian ependymin-related protein 1 OS=Homo sapiens OX=9606 GN=EPDR1 PE=1 SV=2	38	84	G.APRP(C)[Carbamidomethylation]QAPQQWE(GRQVM)[15.9969]YQQSSGRNSRALLSYDGLNQRVRVLDERKA.L	1	-	0	16	15	4.45195e-05	4.45205e-05	-	0.000231227
../study_2_1.3.4/sw480/replicate_2/CRC_SW480_SEC3_RPLC5_2_ms2.msalign	-1	41000425	HCD	2410	2082.4	92	8	5546.76	5546.75	6123	6879000	32.3834	sp|Q9UM22|EPDR1_HUMAN	Mammalian ependymin-related protein 1 OS=Homo sapiens OX=9606 GN=EPDR1 PE=1 SV=2	38	84	G.APRP(C)[Carbamidomethylation]QAPQQ(WEGRQVMYQQSSGRNSRALLS)[47.9883]YDGLNQRVRVLDERKA.L	1	-	0	18	16	0.00917176	0.00921408	-	0.008153
../study_2_1.3.4/sw480/replicate_1/CRC_SW480_SEC2_RPLC3_ms2.msalign	-1	24002537	HCD	3617	2945.94	88	8	6205.88	6206.87	4551	9538000	42.0012	sp|P27448|MARK3_HUMAN	MAP/microtubule affinity-regulating kinase 3 OS=Homo sapiens OX=9606 GN=MARK3 PE=1 SV=5	2	56	M.(S)[Acetyl]TRTPLPTVNERDTENHTSHGDGRQEVTSRTSRSGAR(C)[Carbamidomethylation]RNSIAS(C)[Carbamidomethylation]ADEQPHIGNY.R	0	-	0	11	10	2.25156e-05	2.25158e-05	-	0.000240269
sw480/SW480_7_choose_ms2.msalign	-1	10000091	HCD	2123	1996.97	99	10	7975.09	7975.07	2609	7447000	-1000	sp|Q96T17|MA7D2_HUMAN	MAP7 domain-containing protein 2 OS=Homo sapiens OX=9606 GN=MAP7D2 PE=1 SV=2	413	474	R.LQKEQEEQERLEKEEQDRLEREELKRKAEEERLRLEEEARKQEEERKRQEEEKKKQEGEEKR.K	0	-	0	24	23	7.45975e-09	7.45975e-09	-	0
sw480/SW480_7_choose_ms2.msalign	-1	10000069	HCD	2097	1976.11	102	11	8102.17	8103.17	2720	12940000	-1000	sp|Q96T17|MA7D2_HUMAN	MAP7 domain-containing protein 2 OS=Homo sapiens OX=9606 GN=MAP7D2 PE=1 SV=2	413	475	R.LQKEQEEQERLEKEEQDRLEREELKRKAEEERLRLEEEARKQEEERKRQEEEKKKQEGEEKRK.A	0	-	0	24	22	1.84628e-08	1.84628e-08	-	0
sw480/SW480_7_choose_ms2.msalign	-1	10000074	HCD	2103	1980.96	112	9	7118.67	7118.67	3453	9005000	-1000	sp|Q96T17|MA7D2_HUMAN	MAP7 domain-containing protein 2 OS=Homo sapiens OX=9606 GN=MAP7D2 PE=1 SV=2	413	467	R.LQKEQEEQERLEKEEQDRLEREELKRKAEEERLRLEEEARKQEEERKRQEEEKKK.Q	0	-	0	25	21	3.50703e-06	3.50704e-06	-	6.65292e-05
sw480/replicate_2/480_F1_02_ms2.msalign	-1	1027	HCD	3456	2971.85	54	5	3294.66	3294.65	3196	1207000	-1000	sp|Q96T17|MA7D2_HUMAN	MAP7 domain-containing protein 2 OS=Homo sapiens OX=9606 GN=MAP7D2 PE=1 SV=2	1	34	.(M)[Acetyl]ERGGGGSGTGSRPEGTARGTSLPGKIAEPGAVR.T	0	-	0	11	10	3.0579e-05	3.05794e-05	-	0.000236323
sw620/replicate_3/620_F1_03_ms2.msalign	-1	679	HCD	2662	2297.59	61	6	3668.77	3668.77	2150	1569000	-355.855	sp|Q8IWC1|MA7D3_HUMAN	MAP7 domain-containing protein 3 OS=Homo sapiens OX=9606 GN=MAP7D3 PE=1 SV=2	844	876	R.KADETNTTSRSSAQTKSEGFHDILPKSSDTFRQ.	0	-	0	19	17	5.91435e-10	5.91435e-10	-	0
sw480/replicate_2/480_F6_02_ms2.msalign	-1	5003415	HCD	6508	5454.39	25	5	4845.7	4845.84	3333	144000	-1000	sp|Q8NDC0|MISSL_HUMAN	MAPK-interacting and spindle-stabilizing protein-like OS=Homo sapiens OX=9606 GN=MAPK1IP1L PE=1 SV=4	196	245	P.PGAWGPPAPYPAP(TGSYPTPGLY)[-145.5033]PTPSNPFQVPSGPSGAPPMPGGPHSYH.	1	-	0	8	7	7.33978e-05	7.34005e-05	-	0.000338009
../study_2_1.3.4/sw480/replicate_1/CRC_SW480_SEC2_RPLC12_ms2.msalign	-1	16000596	HCD	2643	2294.78	176	14	10824.6	10824.6	2676	68610000	45.9332	sp|C9JLW8|MCRI1_HUMAN	Mapk-regulated corepressor-interacting protein 1 OS=Homo sapiens OX=9606 GN=MCRIP1 PE=1 SV=1	2	97	M.(T)[Acetyl]SSPVSRVVYNGKRTSSPRSPPSSSEIFTPAHEENVRFIYEAWQGVERDLRGQVPGGERGLVEEYVEKVPNPSLKTFKPIDLSDLKRRSTQDAKKS.	0	-	0	28	21	3.5558e-09	3.5558e-09	-	0
../study_2_1.3.4/sw480/replicate_3/CRC_SW480_SEC2_RPLC12_3_ms2.msalign	-1	16000397	HCD	2517	2166.65	132	15	10856.6	10856.6	4443	6967000	38.9936	sp|C9JLW8|MCRI1_HUMAN	Mapk-regulated corepressor-interacting protein 1 OS=Homo sapiens OX=9606 GN=MCRIP1 PE=1 SV=1	2	97	M.(T)[Acetyl]SSPVSRVVYNGKRTSSPRSPPSSSEIFTPAHEENVRFIYE(AWQGVERD)[31.9950]LRGQVPGGERGLVEEYVEKVPNPSLKTFKPIDLSDLKRRSTQDAKKS.	1	-	0	20	15	0.000113704	0.00011371	-	0.000440044
../study_2_1.3.4/sw480/replicate_1/CRC_SW480_SEC2_RPLC12_ms2.msalign	-1	16000729	HCD	2811	2430.55	164	14	10904.5	10904.6	5368	18270000	35.4486	sp|C9JLW8|MCRI1_HUMAN	Mapk-regulated corepressor-interacting protein 1 OS=Homo sapiens OX=9606 GN=MCRIP1 PE=1 SV=1	2	97	M.(T)[Acetyl]SSPVSRVVYN(GKRTSSPRS)[79.9674]PPSSSEIFTPAHEENVRFIYEAWQGVERDLRGQVPGGERGLVEEYVEKVPNPSLKTFKPIDLSDLKRRSTQDAKKS.	1	-	0	20	16	0.000484771	0.000484888	-	0.00117144
sw620/SW620_6_choose_ms2.msalign	-1	9000638	HCD	2995	2716.04	77	12	9250.76	9251.75	4560	179800000	15.6885	sp|C9JLW8|MCRI1_HUMAN	Mapk-regulated corepressor-interacting protein 1 OS=Homo sapiens OX=9606 GN=MCRIP1 PE=1 SV=1	16	97	R.TSSPRSPPSSSEIFTPAHEENVRFIYEAWQGVERDLRGQVPGGERGLVEEYVEKVPNPSLKTFKPIDLSDLKRRSTQDAKKS.	0	-	0	12	8	0.00108389	0.00108448	-	0.00185239
../study_2_1.3.4/sw480/replicate_1/CRC_SW480_SEC2_RPLC11_ms2.msalign	-1	15000736	HCD	2572	2195.07	151	14	10935.5	10935.5	6304	10680000	36.2612	sp|C9JLW8|MCRI1_HUMAN	Mapk-regulated corepressor-interacting protein 1 OS=Homo sapiens OX=9606 GN=MCRIP1 PE=1 SV=1	2	97	M.(T)[Acetyl]SSPVSRVVYNGKRTSSPRSPPSSSEIFTP(AHEENVRFIYEAWQGVERD)[110.9654]LRGQVPGGERGLVEEYVEKVPNPSLKTFKPIDLSDLKRRSTQDAKKS.	1	-	0	16	13	0.0111714	0.0112342	-	0.00999185
sw620/SW620_2_choose_ms2.msalign	-1	5002741	HCD	6724	5886.4	58	7	8966.98	8966.96	60	111500000	50.7337	sp|P49006|MRP_HUMAN	MARCKS-related protein OS=Homo sapiens OX=9606 GN=MARCKSL1 PE=1 SV=2	106	195	F.KRNRKEGGGDSSASSPTEEEQEQGEIGA((C)[Carbamidomethylation])[-43.0045]SDEGTAQEGKAAATPESQEPQAKGAEASAASEEEAGPQATEPSTPSGPESGPTPASAEQNE.	1	-	0	37	35	4.3127e-33	4.3127e-33	-	0
sw480/SW480_2_choose_ms2.msalign	-1	5002660	HCD	5836	4956.82	70	7	9008.98	9009.96	196	36950000	51.2907	sp|P49006|MRP_HUMAN	MARCKS-related protein OS=Homo sapiens OX=9606 GN=MARCKSL1 PE=1 SV=2	106	195	F.KRNRKEGGGDSSASSPTEEEQEQGEIGA(C)[Carbamidomethylation]SDEGTAQEGKAAATPESQEPQAKGAEASAASEEEAGPQATEPSTPSGPESGPTPASAEQNE.	0	-	0	35	31	2.18844e-27	2.18844e-27	-	0
sw620/SW620_4_choose_ms2.msalign	-1	7003147	HCD	6308	5431.66	64	6	8681.78	8681.76	378	146000000	47.9645	sp|P49006|MRP_HUMAN	MARCKS-related protein OS=Homo sapiens OX=9606 GN=MARCKSL1 PE=1 SV=2	108	195	R.NRKEGGGDSSASSPTEEEQEQGEIGA((C)[Carbamidomethylation]SDEGTAQEGKAAATPESQE)[-44.0023]PQAKGAEASAASEEEAGPQATEPSTPSGPESGPTPASAEQNE.	1	-	0	32	32	2.07067e-23	2.07067e-23	-	0
sw480/replicate_2/480_F4_02_ms2.msalign	-1	3004390	HCD	5302	4255.55	84	5	5076.23	5076.23	255	7364000	-1000	sp|P49006|MRP_HUMAN	MARCKS-related protein OS=Homo sapiens OX=9606 GN=MARCKSL1 PE=1 SV=2	108	157	R.NRKEGGGDSSASSPTEEEQEQGEIGA((C)[Carbamidomethylation])[-43.0015]SDEGTAQEGKAAATPESQEPQAK.G	1	-	0	46	39	7.83891e-23	7.83891e-23	-	0
sw480/SW480_2_choose_ms2.msalign	-1	5002425	HCD	5486	4670.1	45	7	9741.42	9742.38	440	14660000	49.8817	sp|P49006|MRP_HUMAN	MARCKS-related protein OS=Homo sapiens OX=9606 GN=MARCKSL1 PE=1 SV=2	99	195	F.KLSGLSFKRNRKEGGGDSSASSPTEEEQEQGEIGA(C)[Carbamidomethylation]SDEGTAQEGKAAATPESQEPQAKGAEASAASEEEAGPQATEPSTPSGPESGPTPASAEQNE.	0	-	0	26	25	3.70915e-22	3.70915e-22	-	0
sw480/SW480_2_choose_ms2.msalign	-1	5002416	HCD	5475	4661.19	53	7	9698.39	9698.37	621	33680000	45.0802	sp|P49006|MRP_HUMAN	MARCKS-related protein OS=Homo sapiens OX=9606 GN=MARCKSL1 PE=1 SV=2	99	195	F.KLSGLSFKRNRKEGGGDSSASSPTEEEQEQGEIGA((C)[Carbamidomethylation])[-44.0074]SDEGTAQEGKAAATPESQEPQAKGAEASAASEEEAGPQATEPSTPSGPESGPTPASAEQNE.	1	-	0	30	27	9.95888e-20	9.95888e-20	-	0
sw480/replicate_2/480_F4_02_ms2.msalign	-1	3004401	HCD	5315	4265.96	72	5	5119.24	5119.23	793	2984000	-1000	sp|P49006|MRP_HUMAN	MARCKS-related protein OS=Homo sapiens OX=9606 GN=MARCKSL1 PE=1 SV=2	108	157	R.NRKEGGGDSSASSPTEEEQEQGEIGA(C)[Carbamidomethylation]SDEGTAQEGKAAATPESQEPQAK.G	0	-	0	31	27	1.71847e-15	1.71847e-15	-	0
sw480/SW480_4_choose_ms2.msalign	-1	7003084	HCD	7029	5951.42	15	6	8724.77	8725.77	1517	56930000	49.223	sp|P49006|MRP_HUMAN	MARCKS-related protein OS=Homo sapiens OX=9606 GN=MARCKSL1 PE=1 SV=2	108	195	R.NRKEGGGDSSASSPTEEEQEQGEIGA(C)[Carbamidomethylation]SDEGTAQEGKAAATPESQEPQAKGAEASAASEEEAGPQATEPSTPSGPESGPTPASAEQNE.	0	-	0	13	13	1.59348e-13	1.59348e-13	-	0
sw620/SW620_2_choose_ms2.msalign	-1	5002732	HCD	6712	5876.66	65	10	9031.95	9032	2007	3439000	-1000	sp|P49006|MRP_HUMAN	MARCKS-related protein OS=Homo sapiens OX=9606 GN=MARCKSL1 PE=1 SV=2	106	195	F.KRNRKEGGGDSSASSPTEEEQEQGEIGA(C)[Carbamidomethylation]SDEGTAQEGKAAATPESQEPQAKGAEASAASEEEAG(PQATEPSTPSGPES)[22.0425]GPTPASAEQNE.	1	-	0	17	18	5.43255e-12	5.43255e-12	-	0
sw620/SW620_4_choose_ms2.msalign	-1	7003159	HCD	6323	5443.69	75	9	8703.75	8704.01	2062	10630000	-1000	sp|P49006|MRP_HUMAN	MARCKS-related protein OS=Homo sapiens OX=9606 GN=MARCKSL1 PE=1 SV=2	108	195	R.NRKEGGGDSSASSPTEEEQEQGEIGA((C)[Carbamidomethylation]SDEGTAQEGKAAATPESQEPQAKGAEASAASEEEAGPQATEPST)[-21.7585]PSGPESGPTPASAEQNE.	1	-	0	21	18	1.00172e-11	1.00172e-11	-	0
sw620/SW620_2_choose_ms2.msalign	-1	5002362	HCD	6133	5405.31	51	11	9781.34	9781.63	2074	1444000	-1000	sp|P49006|MRP_HUMAN	MARCKS-related protein OS=Homo sapiens OX=9606 GN=MARCKSL1 PE=1 SV=2	99	195	F.KLSGLSFKRNRKEGGGDSSASSPTEEEQEQGEIGA((C)[Carbamidomethylation]SDEGTAQEGKAAATPESQEPQAKGAEASAASEEEAGPQATEPSTPSGPES)[39.2544]GPTPASAEQNE.	1	-	0	22	17	1.15103e-11	1.15103e-11	-	0
sw480/replicate_3/480_F3_03_ms2.msalign	-1	2001880	HCD	3650	3135.32	63	4	3810.6	3810.6	1381	4196000	-353.265	sp|P49006|MRP_HUMAN	MARCKS-related protein OS=Homo sapiens OX=9606 GN=MARCKSL1 PE=1 SV=2	108	144	R.NRKEGGGDSSASSPTEEEQEQGEIGA(C)[Carbamidomethylation]SDEGTAQEGK.A	0	-	0	20	18	2.93218e-11	2.93218e-11	-	0
./480_F3_01_ms2.msalign	-1	2001934	HCD	3754	3170.66	62	4	3767.6	3767.6	1580	3232000	-1000	sp|P49006|MRP_HUMAN	MARCKS-related protein OS=Homo sapiens OX=9606 GN=MARCKSL1 PE=1 SV=2	108	144	R.NRKEGGGDSSASSPTEEEQEQGEIGA((C)[Carbamidomethylation])[-43.0036]SDEGTAQEGK.A	1	-	0	27	22	9.93489e-10	9.93489e-10	-	0
sw620/SW620_2_choose_ms2.msalign	-1	5002635	HCD	6563	5755.51	34	11	9243.08	9244.06	2600	6552000	-1000	sp|P49006|MRP_HUMAN	MARCKS-related protein OS=Homo sapiens OX=9606 GN=MARCKSL1 PE=1 SV=2	104	195	L.SFKRNRKEGGGDSSASSPTEEEQEQGEIGA(C)[Carbamidomethylation]SDEGTAQEGKAAATPESQEPQAKGAEASAASEEEAGPQATEPSTPSGPESGPTPASAEQNE.	0	-	0	13	11	1.4827e-09	1.4827e-09	-	0
sw480/SW480_2_choose_ms2.msalign	-1	5002682	HCD	5866	4981.17	37	7	9200.08	9200.06	2547	8171000	-1000	sp|P49006|MRP_HUMAN	MARCKS-related protein OS=Homo sapiens OX=9606 GN=MARCKSL1 PE=1 SV=2	104	195	L.SFKRNRKEGGGDSSASSPTEEEQEQGEIGA((C)[Carbamidomethylation]SDEGTA)[-44.0048]QEGKAAATPESQEPQAKGAEASAASEEEAGPQATEPSTPSGPESGPTPASAEQNE.	1	-	0	14	13	4.20996e-09	4.20996e-09	-	0
sw480/SW480_4_choose_ms2.msalign	-1	7003070	HCD	6998	5925.91	55	9	8698.78	8699.04	2566	34340000	31.9248	sp|P49006|MRP_HUMAN	MARCKS-related protein OS=Homo sapiens OX=9606 GN=MARCKSL1 PE=1 SV=2	108	195	R.NRKEGGGDSSASSPTEEEQEQGEIGA((C)[Carbamidomethylation]SDEGTAQEGKAAATPESQEPQAKGAEASAASEEEAGPQATEPSTPSGPES)[-26.7293]GPTPASAEQNE.	1	-	0	19	15	4.92235e-09	4.92235e-09	-	0
sw480/SW480_3_choose_ms2.msalign	-1	6002268	HCD	5169	4442.07	61	8	10431.8	10431.8	2614	58420000	29.8281	sp|P49006|MRP_HUMAN	MARCKS-related protein OS=Homo sapiens OX=9606 GN=MARCKSL1 PE=1 SV=2	93	195	F.SFKKPFKLSGLSFKRNRKEGGGDSSASSPTEEEQEQGEIGA((C)[Carbamidomethylation]SDEGTAQEGKAA)[-45.0119]ATPESQEPQAKGAEASAASEEEAGPQATEPSTPSGPESGPTPASAEQNE.	1	-	0	20	18	7.61856e-09	7.61856e-09	-	0
sw480/SW480_2_choose_ms2.msalign	-1	5002429	HCD	5491	4674.1	63	7	9715.39	9715.68	2758	6438000	-1000	sp|P49006|MRP_HUMAN	MARCKS-related protein OS=Homo sapiens OX=9606 GN=MARCKSL1 PE=1 SV=2	99	195	F.KLSGLSFKRNRKEGGGDSSASSPTEEEQEQGEIGA((C)[Carbamidomethylation]SDEGTAQEG)[-26.7033]KAAATPESQEPQAKGAEASAASEEEAGPQATEPSTPSGPESGPTPASAEQNE.	1	-	0	18	18	2.36044e-08	2.36044e-08	-	0
sw620/SW620_2_choose_ms2.msalign	-1	5002366	HCD	6138	5409.36	73	10	9762.4	9762.69	2950	3658000	-1000	sp|P49006|MRP_HUMAN	MARCKS-related protein OS=Homo sapiens OX=9606 GN=MARCKSL1 PE=1 SV=2	99	195	F.KLSGLSFKRNRKEGGGDSSASSPTEEEQEQGEIGA(C)[Carbamidomethylation]SDEGTAQEGKAAATPESQE(PQAKGAEASAASEEEAGPQATEPSTPSGPES)[20.3075]GPTPASAEQNE.	1	-	0	23	16	2.48367e-08	2.48367e-08	-	0
sw480/replicate_2/480_F4_02_ms2.msalign	-1	3005672	HCD	6840	5490.21	15	4	4933.19	4933.18	2498	287300	-1000	sp|P49006|MRP_HUMAN	MARCKS-related protein OS=Homo sapiens OX=9606 GN=MARCKSL1 PE=1 SV=2	145	195	K.AAATPESQEPQAKGAEASAASEEEAGPQATEPSTPSGPESGPTPASAEQNE.	0	-	0	7	7	1.42028e-07	1.42028e-07	-	0
sw620/SW620_2_choose_ms2.msalign	-1	5002751	HCD	6737	5896.93	17	7	8981.98	8982.25	3644	21520000	18.8371	sp|P49006|MRP_HUMAN	MARCKS-related protein OS=Homo sapiens OX=9606 GN=MARCKSL1 PE=1 SV=2	106	195	F.KRNRKEGGGDSSASSPTEEEQEQGEIGA((C)[Carbamidomethylation]SDEGTAQEGKAAATPESQEPQAKGAEASAASEEEAGPQATE)[-27.7122]PSTPSGPESGPTPASAEQNE.	1	-	0	8	8	3.24439e-06	3.24439e-06	-	6.68762e-05
sw480/SW480_3_choose_ms2.msalign	-1	6002272	HCD	5174	4446.07	27	7	10448.8	10449.1	3752	23530000	22.0766	sp|P49006|MRP_HUMAN	MARCKS-related protein OS=Homo sapiens OX=9606 GN=MARCKSL1 PE=1 SV=2	93	195	F.SFKKPFKLSGLSFKRNRKEGGGDSSASSPTEEEQEQGEI(GA(C)[Carbamidomethylation]SDEGTAQEGKAAATPESQEPQAKGAEASAASEEEAGPQATE)[-27.6746]PSTPSGPESGPTPASAEQNE.	1	-	0	12	11	2.25881e-05	2.25884e-05	-	0.000240211
sw480/replicate_3/480_F3_03_ms2.msalign	-1	2003503	HCD	5652	4750.01	22	4	4678	4677.99	3136	970400	-1000	sp|P49006|MRP_HUMAN	MARCKS-related protein OS=Homo sapiens OX=9606 GN=MARCKSL1 PE=1 SV=2	111	157	K.EGGGDSSASSPTEEEQEQGEIG(A(C)[Carbamidomethylation]SDEGTAQEGKAA)[-43.0043]ATPESQEPQAK.G	1	-	0	12	10	9.1586e-05	9.15902e-05	-	0.000389365
sw620/SW620_4_choose_ms2.msalign	-1	7001285	HCD	4028	3610.35	77	4	4638.1	4638.23	4423	2027000	-1000	sp|P49006|MRP_HUMAN	MARCKS-related protein OS=Homo sapiens OX=9606 GN=MARCKSL1 PE=1 SV=2	146	195	A.AATPESQ(EPQAKGAEASAASEEEAGPQATE)[-223.9090]PSTPSGPESGPTPASAEQNE.	1	-	0	9	9	0.000505525	0.000505653	-	0.00121926
sw620/SW620_6_choose_ms2.msalign	-1	9002583	HCD	5972	5129.97	15	3	4340.89	4341.02	4433	543500	-1000	sp|P49006|MRP_HUMAN	MARCKS-related protein OS=Homo sapiens OX=9606 GN=MARCKSL1 PE=1 SV=2	152	195	S.(QEPQAKGAEASAASEEEAGPQATE)[35.1273]PSTPSGPESGPTPASAEQNE.	1	-	0	6	6	0.000544668	0.000544816	-	0.00126505
sw480/SW480_3_choose_ms2.msalign	-1	6002275	HCD	5178	4449.33	103	12	10473.8	10474.1	4689	480100	-1000	sp|P49006|MRP_HUMAN	MARCKS-related protein OS=Homo sapiens OX=9606 GN=MARCKSL1 PE=1 SV=2	93	195	F.SFKKPFKLSGLSFKRNRKEGGGDSSASSPTEEEQEQGE(IGA(C)[Carbamidomethylation]SDEGTAQEGKAAATPESQEPQAKGAEASAASEEEAGPQATEPSTPSGPE)[-2.6827]SGPTPASAEQNE.	1	-	0	18	13	0.0037674	0.00377451	-	0.00396771
sw480/SW480_3_choose_ms2.msalign	-1	6002276	HCD	5179	4450.11	164	13	10477.8	10476.8	4812	4715000	-619.939	sp|P49006|MRP_HUMAN	MARCKS-related protein OS=Homo sapiens OX=9606 GN=MARCKSL1 PE=1 SV=2	93	195	F.SFKKPFKLSGLSFKRNRKEGGGDSSASSPTEEEQEQGEIGA(C)[Carbamidomethylation]SDEGTAQEGKAAATPESQEPQAKGAEASAASEEEAGPQATEPSTPSGPESGPTPASAEQNE.	0	-	0	15	10	0.00644069	0.00646124	-	0.00597583
sw620/SW620_2_choose_ms2.msalign	-1	5002736	HCD	6717	5880.71	47	9	9025.98	9026.25	4963	792800	-1000	sp|P49006|MRP_HUMAN	MARCKS-related protein OS=Homo sapiens OX=9606 GN=MARCKSL1 PE=1 SV=2	106	195	F.KRNRKEGGGDSSASSPTEEEQEQGEIGA(C)[Carbamidomethylation]SDEGTAQEGKAAA(TPESQEPQAKGAEASAASEEEAGPQATEPSTPSGPESG)[16.2849]PTPASAEQNE.	1	-	0	9	8	0.0104575	0.0105125	-	0.00925567
sw620/SW620_2_choose_ms2.msalign	-1	5002720	HCD	6697	5864.57	46	9	8988.98	8989.24	4976	9224000	-1000	sp|P49006|MRP_HUMAN	MARCKS-related protein OS=Homo sapiens OX=9606 GN=MARCKSL1 PE=1 SV=2	106	195	F.KRNRKEGGGDSSASSPTEEEQEQGEIGA((C)[Carbamidomethylation]SDEGTAQEGKAAATPESQEPQAKGAEASAASEEEAGPQATEPSTPSGPES)[-20.7210]GPTPASAEQNE.	1	-	0	9	9	0.0109284	0.0109885	-	0.00970457
../study_2_1.3.4/sw480/replicate_2/CRC_SW480_SEC3_RPLC15_2_ms2.msalign	-1	36002113	HCD	4440	3676.91	119	6	7269.17	7270.16	36	141300000	39.3835	sp|P43243|MATR3_HUMAN	Matrin-3 OS=Homo sapiens OX=9606 GN=MATR3 PE=1 SV=2	716	780	K.KVDKIEELDQENEAALENGIKNEENTEPGAESSENADDPNKDTSENADGQSDENKDDYTIPDEYR.I	0	-	0	62	51	5.4262e-32	5.4262e-32	-	0
sw480/replicate_3/480_F3_03_ms2.msalign	-1	2001875	HCD	3644	3130.55	70	4	4202.04	4203.04	175	3041000	-347.564	sp|P43243|MATR3_HUMAN	Matrin-3 OS=Homo sapiens OX=9606 GN=MATR3 PE=1 SV=2	52	92	R.LASLMNLGMSSSLNQQGAHSALSSASTSSHNLQSIFNIGSR.G	0	-	0	27	26	1.49425e-24	1.49425e-24	-	0
../study_2_1.3.4/sw480/replicate_3/CRC_SW480_SEC2_RPLC14_3_ms2.msalign	-1	18000781	HCD	2785	2419.34	97	7	6081.18	6082.19	259	5915000	25.854	sp|P43243|MATR3_HUMAN	Matrin-3 OS=Homo sapiens OX=9606 GN=MATR3 PE=1 SV=2	93	147	R.GPLPLSSQHRGDADQASNILASFGLSARDLDELSRYPEDKITPENLPQILLQLKR.R	0	-	0	36	30	1.20126e-22	1.20126e-22	-	0
sw620/SW620_7_choose_ms2.msalign	-1	10001855	HCD	5697	4920.45	72	6	7142.08	7142.07	510	39130000	-1000	sp|P43243|MATR3_HUMAN	Matrin-3 OS=Homo sapiens OX=9606 GN=MATR3 PE=1 SV=2	717	780	K.VDKIEELDQENEAALENGIKNEENTEPGAESSENADDPNKDTSENADGQSDENKDDYTIPDEYR.I	0	-	0	29	27	1.33085e-21	1.33085e-21	-	0
../study_2_1.3.4/sw480/replicate_2/CRC_SW480_SEC3_RPLC15_2_ms2.msalign	-1	36001859	HCD	3846	3188.18	57	6	7512.34	7511.34	364	28790000	8.2753	sp|P43243|MATR3_HUMAN	Matrin-3 OS=Homo sapiens OX=9606 GN=MATR3 PE=1 SV=2	714	780	K.LKKVDKIEELDQENEAALENGIKNEENTEPGAESSENADDPNKDTSENADGQSDENKDDYTIPDEYR.I	0	-	0	24	22	2.70965e-21	2.70965e-21	-	0
sw480/replicate_3/480_F4_03_ms2.msalign	-1	3002196	HCD	4389	3736.87	73	5	4384.22	4385.21	289	6445000	-367.908	sp|P43243|MATR3_HUMAN	Matrin-3 OS=Homo sapiens OX=9606 GN=MATR3 PE=1 SV=2	2	44	M.(S)[Acetyl]KSFQQSSLSRDSQGHGRDLSAAGIGLLAAATQSLSMPASLGR.M	0	-	0	36	25	5.70458e-21	5.70458e-21	-	0
sw620/SW620_4_choose_ms2.msalign	-1	7000285	HCD	2819	2647.77	99	9	5947.24	5947.22	1060	114900000	47.5515	sp|P43243|MATR3_HUMAN	Matrin-3 OS=Homo sapiens OX=9606 GN=MATR3 PE=1 SV=2	475	526	Y.KRIKKPEGKPDQKFDQKQELGRVIHLSNLPHSGYSDSAVLKLAEPYGKIKNY.I	0	-	0	35	29	1.20522e-16	1.20522e-16	-	0
../study_2_1.3.4/sw480/replicate_2/CRC_SW480_SEC3_RPLC15_2_ms2.msalign	-1	36002159	HCD	4578	3791.39	56	7	9219.22	9220.23	825	27330000	-1000	sp|P43243|MATR3_HUMAN	Matrin-3 OS=Homo sapiens OX=9606 GN=MATR3 PE=1 SV=2	716	798	K.KVDKIEELDQENEAALENGIKNEENTEPGAESSENADDPNKDTSENADGQSDENKDDYTIPDEYRIGPYQPNVPVGIDYVIPK.T	0	-	0	27	22	2.02307e-16	2.02307e-16	-	0
sw620/replicate_3/620_F1_03_ms2.msalign	-1	1830	HCD	4044	3403.94	51	4	3107.57	3107.58	1092	9334000	-339.347	sp|P43243|MATR3_HUMAN	Matrin-3 OS=Homo sapiens OX=9606 GN=MATR3 PE=1 SV=2	13	44	R.DSQGHGRDLSAAGIGLLAAATQSLSMPASLGR.M	0	-	0	26	21	2.75402e-14	2.75402e-14	-	0
sw620/SW620_6_choose_ms2.msalign	-1	9001427	HCD	3950	3476.84	85	6	5143.58	5143.56	2014	139800000	49.3891	sp|P43243|MATR3_HUMAN	Matrin-3 OS=Homo sapiens OX=9606 GN=MATR3 PE=1 SV=2	2	51	M.(S)[Acetyl]KSFQQSSLSRDSQGHGRDLSAAGIGLLAAATQSLSMPASLGRMNQGTAR.L	0	-	0	35	25	6.37794e-12	6.37794e-12	-	0
./480_F3_01_ms2.msalign	-1	2001953	HCD	3777	3189.03	70	4	4219.04	4219.04	1190	17460000	32.3939	sp|P43243|MATR3_HUMAN	Matrin-3 OS=Homo sapiens OX=9606 GN=MATR3 PE=1 SV=2	52	92	R.LASL(M)[15.9973]NLGMSSSLNQQGAHSALSSASTSSHNLQSIFNIGSR.G	1	-	0	28	23	1.13743e-11	1.13743e-11	-	0
../study_2_1.3.4/sw480/replicate_2/CRC_SW480_SEC3_RPLC15_2_ms2.msalign	-1	36000427	HCD	2022	1726.67	60	6	3641.71	3641.71	1789	8999000	32.772	sp|P43243|MATR3_HUMAN	Matrin-3 OS=Homo sapiens OX=9606 GN=MATR3 PE=1 SV=2	288	318	K.GYPHL(C)[Carbamidomethylation]SI(C)[Carbamidomethylation]DLPVHSNKEWSQHINGASHSRR.C	0	-	0	29	21	1.98294e-11	1.98294e-11	-	0
sw620/SW620_11_choose_ms2.msalign	-1	2002065	HCD	5806	5128.87	44	8	6088.96	6088.95	2153	31460000	38.333	sp|P43243|MATR3_HUMAN	Matrin-3 OS=Homo sapiens OX=9606 GN=MATR3 PE=1 SV=2	318	373	R.R(C)[Carbamidomethylation]QLLLEIYPEWNPDNDTGHTMGDPFMLQQSTNPAPGILGPPPPSFHLGGPAVGPR.G	0	-	0	20	15	2.53642e-11	2.53642e-11	-	0
sw480/replicate_3/480_F3_03_ms2.msalign	-1	2001870	HCD	3638	3125.71	52	4	3123.58	3123.57	1448	24430000	-337.92	sp|P43243|MATR3_HUMAN	Matrin-3 OS=Homo sapiens OX=9606 GN=MATR3 PE=1 SV=2	13	44	R.DSQGHGRDLSAAGIGLLAAATQSLS(M)[15.9937]PASLGR.M	1	-	0	29	25	6.23213e-11	6.23213e-11	-	0
sw480/replicate_2/480_F3_02_ms2.msalign	-1	2001777	HCD	3488	2998.48	51	4	3079.65	3079.64	1804	13760000	-341.695	sp|P43243|MATR3_HUMAN	Matrin-3 OS=Homo sapiens OX=9606 GN=MATR3 PE=1 SV=2	121	146	R.DLDELSRYPEDKITPENLPQILLQLK.R	0	-	0	19	17	4.0286e-10	4.0286e-10	-	0
sw620/replicate_3/620_F1_03_ms2.msalign	-1	2585	HCD	4985	4163.59	27	5	5932.87	5932.84	2408	2025000	-1000	sp|P43243|MATR3_HUMAN	Matrin-3 OS=Homo sapiens OX=9606 GN=MATR3 PE=1 SV=2	319	373	R.(C)[Carbamidomethylation]QLLLEIYPEWNPDNDTGHTMGDPFMLQQSTNPAPGILGPPPPSFHLGGPAVGPR.G	0	-	0	12	10	4.48384e-09	4.48384e-09	-	0
../study_2_1.3.4/sw480/replicate_2/CRC_SW480_SEC2_RPLC15_2_ms2.msalign	-1	19001210	HCD	3131	2651.69	81	6	4861.31	4861.45	2592	16410000	6.76902	sp|P43243|MATR3_HUMAN	Matrin-3 OS=Homo sapiens OX=9606 GN=MATR3 PE=1 SV=2	105	147	D.(ADQASNILASFGLSAR)[23.8903]DLDELSRYPEDKITPENLPQILLQLKR.R	1	-	0	20	17	4.9271e-09	4.9271e-09	-	0
sw480/replicate_3/480_F5_03_ms2.msalign	-1	4001641	HCD	3264	2736.7	52	4	4172.12	4172.09	1969	857900	-1000	sp|P43243|MATR3_HUMAN	Matrin-3 OS=Homo sapiens OX=9606 GN=MATR3 PE=1 SV=2	2	42	M.(S)[Acetyl]KSFQQSSLSRDSQGHGRDLSAAGIGLLAAATQSLSMPASL.G	0	-	0	14	14	1.11925e-08	1.11925e-08	-	0
../study_2_1.3.4/sw480/replicate_3/CRC_SW480_SEC2_RPLC7_3_ms2.msalign	-1	28000305	HCD	2037	1801.02	99	9	5962.21	5962.38	2596	4007000	13.0543	sp|P43243|MATR3_HUMAN	Matrin-3 OS=Homo sapiens OX=9606 GN=MATR3 PE=1 SV=2	475	526	Y.KRIKKPEGKPDQKFDQKQELGRVIHLSNLPHSGYSDSA(VL)[15.1617]KLAEPYGKIKNY.I	1	-	0	25	19	1.20749e-08	1.20749e-08	-	0
../study_2_1.3.4/sw480/replicate_3/CRC_SW480_SEC3_RPLC10_3_ms2.msalign	-1	31000346	HCD	4540	4014.45	65	6	5159.55	5159.56	2666	52210000	57.1324	sp|P43243|MATR3_HUMAN	Matrin-3 OS=Homo sapiens OX=9606 GN=MATR3 PE=1 SV=2	2	56	M.(S)[Acetyl]KSFQQSSLSRDSQGHGRDLSAAGIGLLAAATQSLSM(PASLGRMNQGTARLASLM)[-499.2846].N	1	-	0	28	21	1.89115e-08	1.89115e-08	-	0
sw480/SW480_3_choose_ms2.msalign	-1	6000758	HCD	3338	2979.92	66	6	4542.47	4542.45	2734	9823000	42.7095	sp|P43243|MATR3_HUMAN	Matrin-3 OS=Homo sapiens OX=9606 GN=MATR3 PE=1 SV=2	475	514	Y.KRIKKPEGKPDQKFDQKQELGRVIHLSNLPHSGYSDSAVL.K	0	-	0	19	14	2.0772e-08	2.0772e-08	-	0
sw480/replicate_2/480_F3_02_ms2.msalign	-1	2001405	HCD	3042	2642.91	47	4	2864.46	2864.45	2334	24700000	-339.266	sp|P43243|MATR3_HUMAN	Matrin-3 OS=Homo sapiens OX=9606 GN=MATR3 PE=1 SV=2	93	120	R.GPLPLSSQHRGDADQASNILASFGLSAR.D	0	-	0	20	19	3.60895e-08	3.60895e-08	-	0
sw480/replicate_2/480_F5_02_ms2.msalign	-1	4001297	HCD	3026	2542.31	44	4	3585.83	3585.81	2396	488000	-1000	sp|P43243|MATR3_HUMAN	Matrin-3 OS=Homo sapiens OX=9606 GN=MATR3 PE=1 SV=2	2	36	M.(S)[Acetyl]KSFQQSSLSRDSQGHGRDLSAAGIGLLAAATQSL.S	0	-	0	14	12	6.27086e-08	6.27086e-08	-	0
sw620/replicate_1/620_F1_01_ms2.msalign	-1	1270	HCD	3494	2970.63	73	5	4401.22	4401.21	2626	2338000	2.51734	sp|P43243|MATR3_HUMAN	Matrin-3 OS=Homo sapiens OX=9606 GN=MATR3 PE=1 SV=2	2	44	M.(S)[Acetyl]KSFQQSSLSRDSQGHGRDLSAAGIGLLAAATQSLS(M)[15.9948]PASLGR.M	1	-	0	28	21	8.29679e-08	8.29679e-08	-	0
../study_2_1.3.4/sw480/replicate_3/CRC_SW480_SEC3_RPLC10_3_ms2.msalign	-1	31000348	HCD	4553	4025.57	68	6	5175.54	5175.55	2963	91220000	56.6267	sp|P43243|MATR3_HUMAN	Matrin-3 OS=Homo sapiens OX=9606 GN=MATR3 PE=1 SV=2	2	51	M.(S)[Acetyl]KSFQQSSLSRDSQGHGRDLSAAGIGLLAAATQSLS(MPASLGRMNQGTAR)[31.9887].L	1	-	0	29	22	1.07317e-07	1.07317e-07	-	0
sw480/SW480_4_choose_ms2.msalign	-1	7000078	HCD	2516	2273.33	77	7	4670.54	4670.54	3230	761900	-1000	sp|P43243|MATR3_HUMAN	Matrin-3 OS=Homo sapiens OX=9606 GN=MATR3 PE=1 SV=2	475	515	Y.KRIKKPEGKPDQKFDQKQELGRVIHLSNLPHSGYSDSAVLK.L	0	-	0	15	13	8.73466e-07	8.73466e-07	-	0
./SW480_03_02_ms2.msalign	-1	2001213	HCD	2641	2278.31	79	6	6151.23	6151.2	975	72630000	44.8896	sp|P43243|MATR3_HUMAN	Matrin-3 OS=Homo sapiens OX=9606 GN=MATR3 PE=1 SV=2	413	467	R.YQLLQLVEPFGVISNHLILNKINEAFIEMATTEDAQAAVDYYTTTPALVFGKPVR.V	0	-	0	13	13	1.36037e-06	1.36037e-06	-	0
sw480/replicate_2/480_F3_02_ms2.msalign	-1	2001942	HCD	3686	3156.7	70	4	4235.04	4235.04	2799	20080000	46.2539	sp|P43243|MATR3_HUMAN	Matrin-3 OS=Homo sapiens OX=9606 GN=MATR3 PE=1 SV=2	52	92	R.LASL(MNLGM)[31.9929]SSSLNQQGAHSALSSASTSSHNLQSIFNIGSR.G	1	-	0	25	19	1.55475e-06	1.55475e-06	-	0
sw620/replicate_2/620_F5_02_ms2.msalign	-1	4001689	HCD	3712	3123.63	36	4	3085.56	3085.55	3093	21530000	-350.653	sp|P43243|MATR3_HUMAN	Matrin-3 OS=Homo sapiens OX=9606 GN=MATR3 PE=1 SV=2	2	31	M.(S)[Acetyl]KSFQQSSLSRDSQGHGRDLSAAGIGLLAA.A	0	-	0	15	9	1.8562e-06	1.8562e-06	-	0
sw480/SW480_4_choose_ms2.msalign	-1	7000118	HCD	2569	2316.56	67	8	5428.94	5428.94	3451	2664000	-1000	sp|P43243|MATR3_HUMAN	Matrin-3 OS=Homo sapiens OX=9606 GN=MATR3 PE=1 SV=2	475	522	Y.KRIKKPEGKPDQKFDQKQELGRVIHLSNLPHSGYSDSAVLKLAEPYGK.I	0	-	0	13	12	3.47286e-06	3.47287e-06	-	6.65646e-05
../study_2_1.3.4/sw620/replicate_1/CRC_SW620_SEC2_RPLC15_ms2.msalign	-1	19000298	HCD	1809	1598.09	60	3	3635.58	3635.68	1802	533200	-398.07	sp|P43243|MATR3_HUMAN	Matrin-3 OS=Homo sapiens OX=9606 GN=MATR3 PE=1 SV=2	716	748	K.KVDKIEELDQENEAALENGIKNEENTE(PGAESS)[6.9975].E	1	-	0	16	13	3.24494e-06	3.24494e-06	-	6.68717e-05
../study_2_1.3.4/sw480/replicate_3/CRC_SW480_SEC2_RPLC14_3_ms2.msalign	-1	18000985	HCD	3036	2620.59	73	6	5926.09	5926.09	3905	3125000	-349.233	sp|P43243|MATR3_HUMAN	Matrin-3 OS=Homo sapiens OX=9606 GN=MATR3 PE=1 SV=2	93	146	R.GPLPLSSQHRGDADQASNILASFGLSARDLDELSRYPEDKITPENLPQILLQLK.R	0	-	0	17	13	1.2051e-05	1.20511e-05	-	0.000124681
sw480/SW480_11_choose_ms2.msalign	-1	2001741	HCD	4616	3925.65	44	4	4106.08	4106.2	3881	12350000	-1000	sp|P43243|MATR3_HUMAN	Matrin-3 OS=Homo sapiens OX=9606 GN=MATR3 PE=1 SV=2	431	467	I.(LNKINEAFIEMATTE)[19.1339]DAQAAVDYYTTTPALVFGKPVR.V	1	-	0	14	12	4.61925e-05	4.61936e-05	-	0.00023084
sw480/SW480_4_choose_ms2.msalign	-1	7000234	HCD	2740	2456.84	79	9	5663.02	5663.03	3851	2614000	36.6	sp|P43243|MATR3_HUMAN	Matrin-3 OS=Homo sapiens OX=9606 GN=MATR3 PE=1 SV=2	477	526	R.IKKPEGKPDQKFDQKQELGRVIHLSNLPHSGYSDSAVLKLAEPYGKIKNY.I	0	-	0	12	12	3.74603e-05	3.7461e-05	-	0.000233577
sw480/SW480_7_choose_ms2.msalign	-1	10001953	HCD	5370	4643.93	47	6	3731.85	3731.84	4084	464600000	54.6607	sp|P43243|MATR3_HUMAN	Matrin-3 OS=Homo sapiens OX=9606 GN=MATR3 PE=1 SV=2	434	467	K.INEAFIEMATTEDAQAAVDYYTTTPALVFGKPVR.V	0	-	0	9	8	0.000155356	0.000155368	-	0.000595657
../study_2_1.3.4/sw480/replicate_3/CRC_SW480_SEC3_RPLC7_3_ms2.msalign	-1	43000755	HCD	2961	2611.22	62	6	3755.82	3755.82	4659	5301000	22.0182	sp|P43243|MATR3_HUMAN	Matrin-3 OS=Homo sapiens OX=9606 GN=MATR3 PE=1 SV=2	271	304	R.GAPPSSNIEDFHGLLPKGYPHL(C)[Carbamidomethylation]SI(C)[Carbamidomethylation]DLPVHSNK.E	0	-	0	13	11	0.000248269	0.0002483	-	0.000792267
../study_2_1.3.4/sw480/replicate_2/CRC_SW480_SEC2_RPLC7_2_ms2.msalign	-1	28000358	HCD	2113	1857.73	121	11	7277.97	7277.95	5226	4773000	25.2465	sp|P43243|MATR3_HUMAN	Matrin-3 OS=Homo sapiens OX=9606 GN=MATR3 PE=1 SV=2	475	538	Y.KRIKKPEGKPDQKFDQKQELGRVIHLSNLPHSGYSDS(AV)[-117.0405]LKLAEPYGKIKNYILMRMKSQAFIE.M	1	-	0	19	17	0.000601976	0.000602157	-	0.00130923
sw620/SW620_7_choose_ms2.msalign	-1	10001853	HCD	5693	4917.21	47	3	3675.57	3675.68	4505	735300	-1000	sp|P43243|MATR3_HUMAN	Matrin-3 OS=Homo sapiens OX=9606 GN=MATR3 PE=1 SV=2	716	749	K.KVDKIEELDQENEAALENGIKNEENTE(PGAESSE)[-82.0466].N	1	-	0	11	10	0.000829635	0.00082998	-	0.00153207
../study_2_1.3.4/sw480/replicate_3/CRC_SW480_SEC2_RPLC10_3_ms2.msalign	-1	14001273	HCD	3546	2997.8	59	8	6882.78	6882.99	5335	3981000	-1000	sp|P43243|MATR3_HUMAN	Matrin-3 OS=Homo sapiens OX=9606 GN=MATR3 PE=1 SV=2	2	67	M.(S)[Acetyl]KSFQQSSLSRDSQGHGRDLSAAGIGLLAAATQS(LSMPASLGRMNQG)[64.6147]TARLASLMNLGMSSSLNQQ.G	1	-	0	13	10	0.0028476	0.00285167	-	0.00333441
./SW480_04_02_ms2.msalign	-1	3001254	HCD	2606	2226.25	66	12	9323.49	9323.77	1369	196400000	48.7364	sp|P43243|MATR3_HUMAN	Matrin-3 OS=Homo sapiens OX=9606 GN=MATR3 PE=1 SV=2	13	104	R.DSQGHGRDLSAAGIGLLAAATQSLSMPASLGR(MNQGTARLASLMNLGMSSSLNQQGAHSALSSASTSSHNLQSIF)[28.1811]NIGSRGPLPLSSQHRGD.A	1	-	0	14	13	0.00307512	0.00307986	-	0.00340967
sw620/replicate_3/SW620_01_03_ms2.msalign	-1	1508	HCD	2962	2467.94	60	5	4283.17	4283.16	1421	25990000	-1000	sp|P43243|MATR3_HUMAN	Matrin-3 OS=Homo sapiens OX=9606 GN=MATR3 PE=1 SV=2	2	42	M.(S)[Acetyl]KSFQQSSLSRDSQGHGRDLSAAGIGLLAAATQS(LSMP)[111.0677]ASL.G	1	-	0	15	12	0.00367999	0.00368677	-	0.00397315
../study_2_1.3.4/sw480/replicate_2/CRC_SW480_SEC2_RPLC7_2_ms2.msalign	-1	28000375	HCD	2134	1874.69	96	9	5979.21	5979.19	5857	2255000	24.1549	sp|P43243|MATR3_HUMAN	Matrin-3 OS=Homo sapiens OX=9606 GN=MATR3 PE=1 SV=2	475	526	Y.KRIKKPEGKPDQKFDQKQELGRVIHLSNLPH(SGYSDSAVLK)[31.9681]LAEPYGKIKNY.I	1	-	0	14	13	0.00459539	0.00460598	-	0.004827
sw480/SW480_11_choose_ms2.msalign	-1	2001746	HCD	4628	3935.7	75	14	12308.4	12307.5	4872	646200	-1000	sp|P43243|MATR3_HUMAN	Matrin-3 OS=Homo sapiens OX=9606 GN=MATR3 PE=1 SV=2	355	467	G.ILGPPPPSFHLGGPAVGPRGNLGAGNGNLQGPRHMQKGRVETSRVVHIMDFQRGKNLRYQLLQLVEPFGVISNHLILNKINEAFIEMATTEDAQAAVDYYTTTPALVFGKPVR.V	0	-	0	11	10	0.00804149	0.008074	-	0.00747247
sw620/replicate_2/620_F1_02_ms2.msalign	-1	2288	HCD	4670	3919.47	30	5	5888.84	5889.02	4382	729000	-1000	sp|P43243|MATR3_HUMAN	Matrin-3 OS=Homo sapiens OX=9606 GN=MATR3 PE=1 SV=2	319	373	R.((C)[Carbamidomethylation]QLLLEIYPEWNPDNDTGHT)[-43.8263]MGDPFMLQQSTNPAPGILGPPPPSFHLGGPAVGPR.G	1	-	0	10	9	0.00920235	0.00924495	-	0.00819423
sw620/replicate_2/620_F5_02_ms2.msalign	-1	4001269	HCD	3208	2720.52	53	4	3219.5	3219.49	1363	15580000	46.6352	sp|P84157|MXRA7_HUMAN	Matrix-remodeling-associated protein 7 OS=Homo sapiens OX=9606 GN=MXRA7 PE=1 SV=1	178	204	F.KLMKDNKETFGEMSDGDVQEQLRLYDM.	0	-	0	31	24	1.24653e-12	1.24653e-12	-	0
sw620/replicate_1/620_F1_01_ms2.msalign	-1	1480	HCD	3746	3172.15	56	4	3389.68	3388.67	595	1268000	-774.343	sp|Q14676|MDC1_HUMAN	Mediator of DNA damage checkpoint protein 1 OS=Homo sapiens OX=9606 GN=MDC1 PE=1 SV=3	1115	1147	R.MTPFPATSAAPEPHPSTSTAQPVTPKPTSQATR.S	0	-	0	23	19	9.04024e-18	9.04024e-18	-	0
sw620/replicate_3/620_F1_03_ms2.msalign	-1	1486	HCD	3631	3073.22	67	5	4067.09	4067.08	1215	4677000	-340.825	sp|Q14676|MDC1_HUMAN	Mediator of DNA damage checkpoint protein 1 OS=Homo sapiens OX=9606 GN=MDC1 PE=1 SV=3	1312	1349	R.SRTNMSSVKTPETVVPTAPELQISTSTDQPVTPKPTSR.T	0	-	0	22	20	1.74264e-13	1.74264e-13	-	0
sw620/replicate_2/620_F1_02_ms2.msalign	-1	1337	HCD	3508	2984.1	66	5	4118.2	4118.19	1629	2764000	-1000	sp|Q14676|MDC1_HUMAN	Mediator of DNA damage checkpoint protein 1 OS=Homo sapiens OX=9606 GN=MDC1 PE=1 SV=3	1758	1796	R.WGAVRAAESLTAIPEPASPQLLETPIHASQIQKVEPAGR.S	0	-	0	24	19	2.56561e-11	2.56561e-11	-	0
sw620/replicate_1/620_F1_01_ms2.msalign	-1	1714	HCD	4028	3397.52	48	4	3823.96	3823.95	1687	3403000	-1000	sp|Q14676|MDC1_HUMAN	Mediator of DNA damage checkpoint protein 1 OS=Homo sapiens OX=9606 GN=MDC1 PE=1 SV=3	1314	1349	R.TNMSSVKTPETVVPTAPELQISTSTDQPVTPKPTSR.T	0	-	0	17	14	4.24047e-11	4.24047e-11	-	0
sw620/replicate_3/620_F1_03_ms2.msalign	-1	1556	HCD	3715	3140.64	66	5	3982	3981.99	1910	3039000	-346.437	sp|Q14676|MDC1_HUMAN	Mediator of DNA damage checkpoint protein 1 OS=Homo sapiens OX=9606 GN=MDC1 PE=1 SV=3	1476	1513	R.GRTDRSSVKTPETVVPTAPELQASASTDQPVTSEPTSR.T	0	-	0	26	22	9.44058e-11	9.44058e-11	-	0
sw620/replicate_2/620_F1_02_ms2.msalign	-1	1190	HCD	3331	2842.23	59	5	3631.81	3631.81	2113	2323000	-1000	sp|Q14676|MDC1_HUMAN	Mediator of DNA damage checkpoint protein 1 OS=Homo sapiens OX=9606 GN=MDC1 PE=1 SV=3	1115	1149	R.MTPFPATSAAPEPHPSTSTAQPVTPKPTSQATRSR.T	0	-	0	22	14	1.51332e-09	1.51332e-09	-	0
./480_F3_01_ms2.msalign	-1	2002030	HCD	3871	3264.26	63	4	3795.94	3796.93	1816	1389000	-1000	sp|Q14676|MDC1_HUMAN	Mediator of DNA damage checkpoint protein 1 OS=Homo sapiens OX=9606 GN=MDC1 PE=1 SV=3	1194	1229	R.SSVKTPETVVPTALELQPSTSTDRPVTSEPTSQATR.G	0	-	0	18	15	7.42046e-09	7.42046e-09	-	0
./480_F3_01_ms2.msalign	-1	2002079	HCD	3929	3310.6	64	4	3893.96	3893.95	1994	4890000	-1000	sp|Q14676|MDC1_HUMAN	Mediator of DNA damage checkpoint protein 1 OS=Homo sapiens OX=9606 GN=MDC1 PE=1 SV=3	1645	1682	R.SSVKTPKPVEPAASDLEPFTPTDQSVTPEAIAQGGQSK.T	0	-	0	21	17	3.63028e-08	3.63028e-08	-	0
sw620/replicate_2/620_F1_02_ms2.msalign	-1	1028	HCD	3137	2686.56	71	6	4318.21	4319.2	2554	933300	-1000	sp|Q14676|MDC1_HUMAN	Mediator of DNA damage checkpoint protein 1 OS=Homo sapiens OX=9606 GN=MDC1 PE=1 SV=3	1399	1439	R.SSGKTPETLVPTAPKLEPSTSTDQPVTPEPTSQATRGRTNR.S	0	-	0	20	13	4.76459e-08	4.76459e-08	-	0
sw620/replicate_2/620_F1_02_ms2.msalign	-1	2465	HCD	4909	4113.91	22	4	3605.81	3605.81	2802	3161000	-1000	sp|Q14676|MDC1_HUMAN	Mediator of DNA damage checkpoint protein 1 OS=Homo sapiens OX=9606 GN=MDC1 PE=1 SV=3	1691	1723	R.AMPVPTTPEFQSPVTTDQPISPEPITQ(PS(C)[Carbamidomethylation]IKR)[-43.0070].Q	1	-	0	14	13	2.43817e-07	2.43817e-07	-	0
../study_2_1.3.4/sw480/replicate_3/CRC_SW480_SEC2_RPLC3_3_ms2.msalign	-1	24001181	HCD	2430	2048.38	104	11	7068.66	7068.66	3142	5827000	36.7097	sp|Q14676|MDC1_HUMAN	Mediator of DNA damage checkpoint protein 1 OS=Homo sapiens OX=9606 GN=MDC1 PE=1 SV=3	1820	1881	D.SPPHQKQPQRGEVSQKTVIIKEEEEDTAEKPGKEEDVVTPKPGKRKRDQAEEEPNRIPSRSL.R	0	-	0	21	18	2.5194e-07	2.5194e-07	-	0
sw620/replicate_3/620_F1_03_ms2.msalign	-1	2828	HCD	5359	4471.08	19	4	3761.88	3762.88	2989	424300	-1000	sp|Q14676|MDC1_HUMAN	Mediator of DNA damage checkpoint protein 1 OS=Homo sapiens OX=9606 GN=MDC1 PE=1 SV=3	1440	1475	R.SSVKTPETVVPTAPELQPSTSTDQPVTPEPTSQATR.G	0	-	0	14	9	3.03357e-07	3.03357e-07	-	0
sw620/replicate_1/620_F1_01_ms2.msalign	-1	1268	HCD	3491	2968.21	62	5	4264.2	4264.19	2905	1686000	-1000	sp|Q14676|MDC1_HUMAN	Mediator of DNA damage checkpoint protein 1 OS=Homo sapiens OX=9606 GN=MDC1 PE=1 SV=3	1645	1685	R.SSVKTPKPVEPAASDLEPFTPTDQSVTPEAIAQGGQSKTLR.S	0	-	0	17	14	5.90761e-07	5.90761e-07	-	0
sw480/replicate_3/480_F3_03_ms2.msalign	-1	2001894	HCD	3667	3148.91	59	4	3548.88	3548.88	2532	3447000	-374.79	sp|Q14676|MDC1_HUMAN	Mediator of DNA damage checkpoint protein 1 OS=Homo sapiens OX=9606 GN=MDC1 PE=1 SV=3	1763	1796	R.AAESLTAIPEPASPQLLETPIHASQIQKVEPAGR.S	0	-	0	15	14	9.60636e-07	9.60636e-07	-	0
sw620/replicate_1/620_F1_01_ms2.msalign	-1	2345	HCD	4834	4051.27	24	4	3432.73	3432.73	3040	2736000	-1000	sp|Q14676|MDC1_HUMAN	Mediator of DNA damage checkpoint protein 1 OS=Homo sapiens OX=9606 GN=MDC1 PE=1 SV=3	1522	1554	R.SSVKTPETVVPAAPELQPSTSTDQPVTPEPTSR.A	0	-	0	13	10	1.72386e-06	1.72386e-06	-	0
sw620/replicate_1/620_F1_01_ms2.msalign	-1	1221	HCD	3435	2923.32	65	5	3947.02	3948.01	3315	1663000	-1000	sp|Q14676|MDC1_HUMAN	Mediator of DNA damage checkpoint protein 1 OS=Homo sapiens OX=9606 GN=MDC1 PE=1 SV=3	1399	1436	R.SSGKTPETLVPTAPKLEPSTSTDQPVTPEPTSQATRGR.T	0	-	0	14	12	1.19768e-05	1.19768e-05	-	0.000124719
sw620/replicate_1/620_F2_01_ms2.msalign	-1	1002111	HCD	5096	4305.12	23	4	3545.89	3544.87	3304	136000	-1000	sp|Q14676|MDC1_HUMAN	Mediator of DNA damage checkpoint protein 1 OS=Homo sapiens OX=9606 GN=MDC1 PE=1 SV=3	1563	1595	R.SSVKTPESIVPIAPELQPSTSRNQLVTPEPTSR.A	0	-	0	9	8	1.10742e-05	1.10742e-05	-	0.000125109
sw620/replicate_1/620_F1_01_ms2.msalign	-1	2405	HCD	4919	4120.59	27	4	3648.83	3648.82	3265	2362000	-338.696	sp|Q14676|MDC1_HUMAN	Mediator of DNA damage checkpoint protein 1 OS=Homo sapiens OX=9606 GN=MDC1 PE=1 SV=3	1691	1723	R.AMPVPTTPEFQSPVTTDQPISPEPITQPS(C)[Carbamidomethylation]IKR.Q	0	-	0	13	12	8.88564e-06	8.88568e-06	-	0.000126598
sw480/replicate_2/480_F3_02_ms2.msalign	-1	2002781	HCD	4719	3986.35	40	4	3396.7	3396.69	3140	2543000	-1000	sp|Q14676|MDC1_HUMAN	Mediator of DNA damage checkpoint protein 1 OS=Homo sapiens OX=9606 GN=MDC1 PE=1 SV=3	1481	1513	R.SSVKTPETVVPTAPELQASASTDQPVTSEPTSR.T	0	-	0	12	10	2.0037e-05	2.00372e-05	-	0.000242057
sw620/replicate_1/620_F3_01_ms2.msalign	-1	2002243	HCD	4214	3592.79	64	4	3899.68	3899.79	3386	7600000	-524.407	sp|Q14676|MDC1_HUMAN	Mediator of DNA damage checkpoint protein 1 OS=Homo sapiens OX=9606 GN=MDC1 PE=1 SV=3	1645	1682	R.SSVKTPKPVEPAASDLEPF(T)[5.8415]PTDQSVTPEAIAQGGQSK.T	1	-	0	15	12	1.95258e-05	1.9526e-05	-	0.000242321
sw620/replicate_1/620_F1_01_ms2.msalign	-1	2469	HCD	5016	4200.27	22	4	3804.89	3804.87	3971	1274000	-1000	sp|Q14676|MDC1_HUMAN	Mediator of DNA damage checkpoint protein 1 OS=Homo sapiens OX=9606 GN=MDC1 PE=1 SV=3	1355	1390	R.TNMSSVKNPESTVPIAPELPPSTSTEQPVTPEPTSR.A	0	-	0	9	7	0.00110399	0.0011046	-	0.0018991
sw620/replicate_1/620_F2_01_ms2.msalign	-1	1002079	HCD	5043	4261.47	38	30	25389.7	25390.4	3980	148800	-1000	sp|Q14676|MDC1_HUMAN	Mediator of DNA damage checkpoint protein 1 OS=Homo sapiens OX=9606 GN=MDC1 PE=1 SV=3	910	1147	T.(LPSKAFEREVERPVANRE(C)[Carbamidomethylation]DPAELEEKVPKVILERDTQRGEPEGGSQDQKGQASSPTPEPGVGAGDLPGPTSAPVPSGSQSGGRGSPVSPRRHQKGLLN(C)[Carbamidomethylation]KMPPAEKASRIRAAEKVSRGDQESPDA(C)[Carbamidomethylation]LPPTVPEAPAPPQKPLNSQSQKHLAPPPLLSPLLPSIKPTVRKTRQDGSQEAPEAPLSSELEPFHPKPKIRTRKSSRM)[-19.6463]TPFPATSAAPEPHPSTSTAQPVTPKPTSQATR.S	1	-	0	13	12	0.00118838	0.00118909	-	0.00198875
sw620/replicate_3/620_F1_03_ms2.msalign	-1	1392	HCD	3518	2982.74	56	5	3873.07	3873.06	4343	3776000	-340.239	sp|Q14676|MDC1_HUMAN	Mediator of DNA damage checkpoint protein 1 OS=Homo sapiens OX=9606 GN=MDC1 PE=1 SV=3	1563	1598	R.SSVKTPESIVPIAPELQPSTSRNQLVTPEPTSRATR.C	0	-	0	18	12	0.00248815	0.00249125	-	0.00307778
sw480/replicate_3/480_F3_03_ms2.msalign	-1	2001950	HCD	3736	3204.23	63	4	3801.73	3801.84	3677	665400	-1000	sp|Q14676|MDC1_HUMAN	Mediator of DNA damage checkpoint protein 1 OS=Homo sapiens OX=9606 GN=MDC1 PE=1 SV=3	1194	1229	R.SSVKTPETV(V)[4.9062]PTALELQPSTSTDRPVTSEPTSQATR.G	1	-	0	13	12	0.00354971	0.00355602	-	0.00389016
sw480/replicate_3/480_F3_03_ms2.msalign	-1	2002929	HCD	4944	4177	61	4	4628.22	4628.22	2002	644400	-1000	sp|Q93074|MED12_HUMAN	Mediator of RNA polymerase II transcription subunit 12 OS=Homo sapiens OX=9606 GN=MED12 PE=1 SV=4	2044	2080	R.STAILPEQQQQQQQQQQQQQQQQQQQQQQQQQQYHIR.Q	0	-	0	18	18	1.4206e-08	1.4206e-08	-	0
sw480/replicate_3/480_F3_03_ms2.msalign	-1	2002778	HCD	4758	4027.16	42	5	5292.61	5292.58	3432	1718000	-1000	sp|A0JLT2|MED19_HUMAN	Mediator of RNA polymerase II transcription subunit 19 OS=Homo sapiens OX=9606 GN=MED19 PE=1 SV=2	1	62	.(MENFTALFGAQADPPPPPT)[-483.2368]ALGFGPGKPPPPPPPPAGGGPGTAPPPTAATAPPGADKSGAG(C)[Carbamidomethylation].G	1	-	0	15	9	0.000747342	0.000747621	-	0.00149209
sw480/replicate_3/480_F3_03_ms2.msalign	-1	2002096	HCD	3913	3346.2	94	6	7093.63	7093.62	1994	44680000	33.8727	sp|Q9NWA0|MED9_HUMAN	Mediator of RNA polymerase II transcription subunit 9 OS=Homo sapiens OX=9606 GN=MED9 PE=1 SV=1	11	71	R.QAEDVLPPTSDQPLPDTKPLPPPQPPPVPAPQ(P)[434.2375]QQSPAPRPQSPARAREEENYSFLPLVHN.I	1	-	0	27	23	1.32231e-08	1.32231e-08	-	0
sw480/replicate_3/480_F3_03_ms2.msalign	-1	2002866	HCD	4866	4114.07	69	5	5167.63	5167.63	3131	16810000	-1000	sp|Q9NWA0|MED9_HUMAN	Mediator of RNA polymerase II transcription subunit 9 OS=Homo sapiens OX=9606 GN=MED9 PE=1 SV=1	11	61	R.QAEDVLPPTSDQPLPDTKPLPPPQPPPVPA(PQPQQSPAPRPQSPARAREEE)[-307.1601].N	1	-	0	15	14	8.89944e-05	8.89983e-05	-	0.000389994
./480_F3_01_ms2.msalign	-1	2004109	HCD	6450	5343.05	28	5	4940.5	4940.49	3180	8032000	-1000	sp|Q9NWA0|MED9_HUMAN	Mediator of RNA polymerase II transcription subunit 9 OS=Homo sapiens OX=9606 GN=MED9 PE=1 SV=1	11	57	R.QAEDVLPPTSDQPLPDTKPLPPPQPPPV(PAPQPQQSPAPRPQSPARA)[8.9310].R	1	-	0	11	10	0.000687172	0.000687408	-	0.00134939
sw620/SW620_8_choose_ms2.msalign	-1	11000925	HCD	3528	3197.62	36	3	2171.14	2171.14	4721	6016000	-366.426	sp|Q9NWA0|MED9_HUMAN	Mediator of RNA polymerase II transcription subunit 9 OS=Homo sapiens OX=9606 GN=MED9 PE=1 SV=1	57	74	R.AREEENYSFLPLVHNIIK.C	0	-	0	9	8	0.00275724	0.00276104	-	0.0032469
sw480/SW480_9_choose_ms2.msalign	-1	12001609	HCD	3720	3117.49	78	6	4696.56	4696.55	1886	81650000	42.2495	sp|P11310|ACADM_HUMAN	Medium-chain specific acyl-CoA dehydrogenase, mitochondrial OS=Homo sapiens OX=9606 GN=ACADM PE=1 SV=1	249	294	R.GIVFEDVKVPKENVLIGDGAGFKVAMGAFDKTRPVVAAGAVGLAQR.A	0	-	0	31	24	8.49824e-12	8.49824e-12	-	0
./480_F5_01_ms2.msalign	-1	4001019	HCD	2576	2192.08	42	4	2569.33	2569.41	2254	5892000	29.9576	sp|P11310|ACADM_HUMAN	Medium-chain specific acyl-CoA dehydrogenase, mitochondrial OS=Homo sapiens OX=9606 GN=ACADM PE=1 SV=1	401	421	Y.(E)[72.0669]GTSQIQRLIVAREHIDKYKN.	1	-	0	14	12	3.0998e-07	3.0998e-07	-	0
../study_2_1.3.4/sw480/replicate_1/CRC_SW480_SEC4_RPLC6_ms2.msalign	-1	51000640	HCD	2461	2097.54	78	7	4718.69	4718.83	5244	1171000000	48.0489	sp|P11310|ACADM_HUMAN	Medium-chain specific acyl-CoA dehydrogenase, mitochondrial OS=Homo sapiens OX=9606 GN=ACADM PE=1 SV=1	383	421	N.(TEYPVEKLMRDAKIYQIYE)[-19.6631]GTSQIQRLIVAREHIDKYKN.	1	-	0	14	11	0.000328954	0.000329009	-	0.000937598
../study_2_1.3.4/sw480/replicate_2/CRC_SW480_SEC4_RPLC6_2_ms2.msalign	-1	51000435	HCD	2265	2017.58	66	6	4009.16	4009.28	5811	1458000	-360.299	sp|P11310|ACADM_HUMAN	Medium-chain specific acyl-CoA dehydrogenase, mitochondrial OS=Homo sapiens OX=9606 GN=ACADM PE=1 SV=1	389	421	E.(KLMRDAKIYQIYE)[-10.8929]GTSQIQRLIVAREHIDKYKN.	1	-	0	11	9	0.00403151	0.00403966	-	0.00408831
sw620/replicate_3/620_F5_03_ms2.msalign	-1	4000907	HCD	2732	2338.09	52	4	3149.55	3149.55	2865	10290000	37.9929	sp|Q9BWT6|MND1_HUMAN	Meiotic nuclear division protein 1 homolog OS=Homo sapiens OX=9606 GN=MND1 PE=1 SV=1	180	205	W.AKRKFGFEENKIDRTFGIPEDFDYID.	0	-	0	15	11	1.17731e-07	1.17731e-07	-	0
sw620/replicate_2/620_F3_02_ms2.msalign	-1	2002867	HCD	5028	4260.35	91	5	5494.63	5494.62	3295	1102000	-1000	sp|O15479|MAGB2_HUMAN	Melanoma-associated antigen B2 OS=Homo sapiens OX=9606 GN=MAGEB2 PE=1 SV=3	24	80	R.GLNVPQVTEAEEEEAP(C)[Carbamidomethylation](C)[Carbamidomethylation]SSSVSGGAASSS(PAAGIPQEPQRAPTTAAAAAA)[-0.9467]GVSSTK.S	1	-	0	20	18	7.44675e-06	7.44678e-06	-	6.38488e-05
sw480/replicate_2/480_F3_02_ms2.msalign	-1	2001962	HCD	3711	3176.64	61	4	3710.8	3710.8	469	31010000	39.9595	sp|Q9UNF1|MAGD2_HUMAN	Melanoma-associated antigen D2 OS=Homo sapiens OX=9606 GN=MAGED2 PE=1 SV=2	14	47	R.FQAEASEKDSSSMMQTLLTVTQNVEVPETPKASK.A	0	-	0	31	27	4.68747e-19	4.68747e-19	-	0
./480_F3_01_ms2.msalign	-1	2001913	HCD	3729	3150.66	82	5	4971.47	4971.46	463	7128000	-346.649	sp|Q9UNF1|MAGD2_HUMAN	Melanoma-associated antigen D2 OS=Homo sapiens OX=9606 GN=MAGED2 PE=1 SV=2	77	124	R.EAPATQASSTTQLTDTQVLAAENKSLAADTKKQNADPQAVTMPATETK.K	0	-	0	28	24	4.50527e-18	4.50527e-18	-	0
./480_F3_01_ms2.msalign	-1	2001747	HCD	3530	2991.62	54	4	3288.67	3288.67	1141	12570000	-339.344	sp|Q9UNF1|MAGD2_HUMAN	Melanoma-associated antigen D2 OS=Homo sapiens OX=9606 GN=MAGED2 PE=1 SV=2	77	108	R.EAPATQASSTTQLTDTQVLAAENKSLAADTKK.Q	0	-	0	18	16	5.38244e-12	5.38244e-12	-	0
sw480/replicate_3/480_F3_03_ms2.msalign	-1	2001995	HCD	3791	3248.25	63	4	3804.78	3804.77	1321	26830000	46.797	sp|Q9UNF1|MAGD2_HUMAN	Melanoma-associated antigen D2 OS=Homo sapiens OX=9606 GN=MAGED2 PE=1 SV=2	138	173	K.AQETEAAPSQAPADEPEPESAAAQSQENQDTRPKVK.A	0	-	0	25	23	1.34846e-11	1.34846e-11	-	0
./480_F3_01_ms2.msalign	-1	2003571	HCD	5774	4796.15	41	2	2474.22	2474.21	1214	13220000	52.4399	sp|Q9UNF1|MAGD2_HUMAN	Melanoma-associated antigen D2 OS=Homo sapiens OX=9606 GN=MAGED2 PE=1 SV=2	77	100	R.EAPATQASSTTQLTDTQVLAAENK.S	0	-	0	22	22	1.53265e-11	1.53265e-11	-	0
sw620/replicate_2/620_F3_02_ms2.msalign	-1	2003019	HCD	5214	4409.16	54	4	3615.55	3615.55	1672	15930000	-1000	sp|Q9UNF1|MAGD2_HUMAN	Melanoma-associated antigen D2 OS=Homo sapiens OX=9606 GN=MAGED2 PE=1 SV=2	138	171	K.AQETEAA(PSQ)[37.9492]APADEPEPESAAAQSQENQDTRPK.V	1	-	0	20	16	3.62041e-11	3.62041e-11	-	0
./480_F3_01_ms2.msalign	-1	2001982	HCD	3812	3216.95	61	4	3713.92	3714.03	1739	17330000	-350.447	sp|Q9UNF1|MAGD2_HUMAN	Melanoma-associated antigen D2 OS=Homo sapiens OX=9606 GN=MAGED2 PE=1 SV=2	14	47	R.(FQ)[3.2293]AEASEKDSSSMMQTLLTVTQNVEVPETPKASK.A	1	-	0	18	17	3.57215e-09	3.57215e-09	-	0
sw620/replicate_3/620_F3_03_ms2.msalign	-1	2002952	HCD	5153	4366.38	59	4	3577.61	3577.6	2429	158600000	48.9481	sp|Q9UNF1|MAGD2_HUMAN	Melanoma-associated antigen D2 OS=Homo sapiens OX=9606 GN=MAGED2 PE=1 SV=2	138	171	K.AQETEAAPSQAPADEPEPESAAAQSQENQDTRPK.V	0	-	0	21	18	5.32305e-09	5.32305e-09	-	0
sw480/replicate_3/480_F3_03_ms2.msalign	-1	2001860	HCD	3626	3116.05	83	5	4987.46	4987.46	1923	7883000	-350.349	sp|Q9UNF1|MAGD2_HUMAN	Melanoma-associated antigen D2 OS=Homo sapiens OX=9606 GN=MAGED2 PE=1 SV=2	77	128	R.EAPATQASSTTQLTDTQVLAAENKSLAADTKKQNADPQA(VTMPA)[-435.2583]TETKKVSH.V	1	-	0	23	20	7.39631e-09	7.39631e-09	-	0
./480_F3_01_ms2.msalign	-1	2002023	HCD	3862	3257.01	62	4	3742.79	3742.8	2030	18610000	41.1585	sp|Q9UNF1|MAGD2_HUMAN	Melanoma-associated antigen D2 OS=Homo sapiens OX=9606 GN=MAGED2 PE=1 SV=2	14	47	R.FQAEASEKDSSS(MM)[31.9954]QTLLTVTQNVEVPETPKASK.A	1	-	0	17	17	4.95572e-08	4.95572e-08	-	0
sw480/replicate_2/480_F4_02_ms2.msalign	-1	3005255	HCD	6340	5087.64	28	4	4914.35	4914.34	2377	2684000	-1000	sp|Q9UNF1|MAGD2_HUMAN	Melanoma-associated antigen D2 OS=Homo sapiens OX=9606 GN=MAGED2 PE=1 SV=2	2	47	M.(S)[Acetyl]DTSESGAGLTRFQAEASEKDSSSMMQTLLTVTQNVEVPETPKASK.A	0	-	0	11	10	5.2908e-08	5.2908e-08	-	0
./480_F3_01_ms2.msalign	-1	2001745	HCD	3527	2989.16	54	4	3294.49	3294.59	2432	67000000	18.4308	sp|Q9UNF1|MAGD2_HUMAN	Melanoma-associated antigen D2 OS=Homo sapiens OX=9606 GN=MAGED2 PE=1 SV=2	77	108	R.(EA)[5.9167]PATQASSTTQLTDTQVLAAENKSLAADTKK.Q	1	-	0	16	14	1.57171e-06	1.57171e-06	-	0
sw480/replicate_3/480_F3_03_ms2.msalign	-1	2001952	HCD	3739	3206.64	62	5	3725.8	3725.91	2986	2815000	-1000	sp|Q9UNF1|MAGD2_HUMAN	Melanoma-associated antigen D2 OS=Homo sapiens OX=9606 GN=MAGED2 PE=1 SV=2	14	47	R.FQ(AEASEKDSSSMMQ)[15.1043]TLLTVTQNVEVPETPKASK.A	1	-	0	16	13	3.22823e-05	3.22828e-05	-	0.00023571
sw480/replicate_2/480_F3_02_ms2.msalign	-1	2002504	HCD	4372	3706.18	52	4	3160.58	3160.57	3861	29640000	51.3016	sp|Q9UNF1|MAGD2_HUMAN	Melanoma-associated antigen D2 OS=Homo sapiens OX=9606 GN=MAGED2 PE=1 SV=2	77	107	R.EAPATQASSTTQLTDTQVLAAENKSLAADTK.K	0	-	0	8	8	0.00289721	0.00290141	-	0.00337603
../study_2_1.3.4/sw620/replicate_2/CRC_SW620_SEC3_RPLC6_2_ms2.msalign	-1	40000103	HCD	2030	1772.09	69	7	4569.43	4569.44	973	1964000	-340.904	sp|Q8N4V1|MMGT1_HUMAN	Membrane magnesium transporter 1 OS=Homo sapiens OX=9606 GN=MMGT1 PE=1 SV=1	92	131	Y.VFNHRGRVLFRPSDTANSSNQDALSSNTSLKLRKLESLRR.	0	-	0	20	16	1.72054e-10	1.72054e-10	-	0
../study_2_1.3.4/sw620/replicate_1/CRC_SW620_SEC3_RPLC6_ms2.msalign	-1	40000363	HCD	2571	2219.37	56	6	3701.97	3702.98	1456	546000	-30.0484	sp|Q8N4V1|MMGT1_HUMAN	Membrane magnesium transporter 1 OS=Homo sapiens OX=9606 GN=MMGT1 PE=1 SV=1	99	131	R.VLFRPSDTANSSNQDALSSNTSLKLRKLESLRR.	0	-	0	11	10	1.24812e-07	1.24812e-07	-	0
./480_F4_01_ms2.msalign	-1	3003016	HCD	4532	3709.78	51	9	6357.8	6357.99	3501	14750000000	38.5953	sp|Q8N4V1|MMGT1_HUMAN	Membrane magnesium transporter 1 OS=Homo sapiens OX=9606 GN=MMGT1 PE=1 SV=1	71	124	M.DATSELKNKTFDTLRN(HPSFYVFNHRGRVL)[205.8940]FRPSDTANSSNQDALSSNTSLKLR.K	1	-	0	8	10	0.00862959	0.00866704	-	0.00787847
sw620/SW620_12_choose_ms2.msalign	-1	3001031	HCD	4662	4212.43	65	6	5306.52	5306.51	2479	4665000	49.8119	sp|O00264|PGRC1_HUMAN	Membrane-associated progesterone receptor component 1 OS=Homo sapiens OX=9606 GN=PGRMC1 PE=1 SV=3	125	169	G.(LATF(C)[Carbamidomethylation]LDKEAL)[14.0208]KDEYDDLSDLTAAQQETLSDWESQFTFKYHHVGK.L	1	-	0	18	18	4.9191e-10	4.9191e-10	-	0
sw620/SW620_12_choose_ms2.msalign	-1	3000730	HCD	4301	3922.3	62	6	3761	3760.98	4137	3722000	34.8213	sp|O00264|PGRC1_HUMAN	Membrane-associated progesterone receptor component 1 OS=Homo sapiens OX=9606 GN=PGRMC1 PE=1 SV=3	72	104	R.DFTPAELRRFDGVQDPRILMAINGKVFDVTKGR.K	0	-	0	12	11	8.86895e-05	8.86934e-05	-	0.000390081
../study_2_1.3.4/sw480/replicate_1/CRC_SW480_SEC2_RPLC14_ms2.msalign	-1	18000868	HCD	2903	2461.88	88	7	5335.62	5336.62	646	53220000	47.8231	sp|P55145|MANF_HUMAN	Mesencephalic astrocyte-derived neurotrophic factor OS=Homo sapiens OX=9606 GN=MANF PE=1 SV=3	25	68	A.LRPGD(C)[Carbamidomethylation]EV(C)[Carbamidomethylation]ISYLGRFYQDLKDRDVTFSPATIENELIKF(C)[Carbamidomethylation]REAR.G	0	-	0	37	25	2.87994e-18	2.87994e-18	-	0
../study_2_1.3.4/sw480/replicate_2/CRC_SW480_SEC2_RPLC14_2_ms2.msalign	-1	18000296	HCD	2079	1905.6	80	7	4820.52	4821.53	796	1898000	-356.367	sp|P55145|MANF_HUMAN	Mesencephalic astrocyte-derived neurotrophic factor OS=Homo sapiens OX=9606 GN=MANF PE=1 SV=3	69	110	R.GKENRL(C)[Carbamidomethylation]YYIGATDDAATKIINEVSKPLAHHIPVEKI(C)[Carbamidomethylation]EKLK.K	0	-	0	25	20	1.07243e-16	1.07243e-16	-	0
../study_2_1.3.4/sw480/replicate_3/CRC_SW480_SEC2_RPLC14_3_ms2.msalign	-1	18000252	HCD	2146	1909.23	132	11	7967.24	7967.25	805	8151000	24.9873	sp|P55145|MANF_HUMAN	Mesencephalic astrocyte-derived neurotrophic factor OS=Homo sapiens OX=9606 GN=MANF PE=1 SV=3	69	136	R.GKENRL(C)[Carbamidomethylation]YYIGATDDAATKIINEVSKPLAHHIPVEKI(C)[Carbamidomethylation]EKLKKKDSQI(C)[Carbamidomethylation]ELKYDKQIDLSTVDLKKLR.V	0	-	0	37	30	3.64086e-16	3.64086e-16	-	0
../study_2_1.3.4/sw480/replicate_1/CRC_SW480_SEC2_RPLC14_ms2.msalign	-1	18001088	HCD	3248	2742.06	83	7	4980.43	4980.44	1265	19930000	-1000	sp|P55145|MANF_HUMAN	Mesencephalic astrocyte-derived neurotrophic factor OS=Homo sapiens OX=9606 GN=MANF PE=1 SV=3	25	65	A.LRPGD(C)[Carbamidomethylation]EV(C)[Carbamidomethylation]ISYLGRFYQDLKDRDVTFSPATIENELIKF(C)[Carbamidomethylation]R.E	0	-	0	29	22	3.58001e-14	3.58001e-14	-	0
../study_2_1.3.4/sw480/replicate_3/CRC_SW480_SEC2_RPLC14_3_ms2.msalign	-1	18000562	HCD	2520	2207.62	70	7	4237.23	4237.23	1154	19920000	-366.651	sp|P55145|MANF_HUMAN	Mesencephalic astrocyte-derived neurotrophic factor OS=Homo sapiens OX=9606 GN=MANF PE=1 SV=3	74	110	R.L(C)[Carbamidomethylation]YYIGATDDAATKIINEVSKPLAHHIPVEKI(C)[Carbamidomethylation]EKLK.K	0	-	0	25	20	4.66538e-14	4.66538e-14	-	0
sw620/replicate_1/620_F3_01_ms2.msalign	-1	2000859	HCD	2550	2267.31	42	4	2543.18	2543.18	1626	109100000	47.2226	sp|P55145|MANF_HUMAN	Mesencephalic astrocyte-derived neurotrophic factor OS=Homo sapiens OX=9606 GN=MANF PE=1 SV=3	142	162	K.KILDDWGET(C)[Carbamidomethylation]KG(C)[Carbamidomethylation]AEKSDYIR.K	0	-	0	25	19	2.38648e-11	2.38648e-11	-	0
../study_2_1.3.4/sw480/replicate_3/CRC_SW480_SEC2_RPLC14_3_ms2.msalign	-1	18000435	HCD	2368	2086.3	76	6	4580.35	4580.35	1927	14140000	24.4168	sp|P55145|MANF_HUMAN	Mesencephalic astrocyte-derived neurotrophic factor OS=Homo sapiens OX=9606 GN=MANF PE=1 SV=3	69	108	R.GKENRL(C)[Carbamidomethylation]YYIGATDDAATKIINEVSKPLAHHIPVEKI(C)[Carbamidomethylation]EK.L	0	-	0	25	21	1.62686e-10	1.62686e-10	-	0
sw620/replicate_3/620_F3_03_ms2.msalign	-1	2000474	HCD	2125	1946.06	48	4	2894.55	2894.54	2046	11670000	43.3863	sp|P55145|MANF_HUMAN	Mesencephalic astrocyte-derived neurotrophic factor OS=Homo sapiens OX=9606 GN=MANF PE=1 SV=3	111	134	K.KKDSQI(C)[Carbamidomethylation]ELKYDKQIDLSTVDLKK.L	0	-	0	26	22	2.74076e-10	2.74076e-10	-	0
sw620/replicate_3/620_F3_03_ms2.msalign	-1	2001008	HCD	2766	2456.14	43	4	2638.36	2638.35	2389	115200000	26.5204	sp|P55145|MANF_HUMAN	Mesencephalic astrocyte-derived neurotrophic factor OS=Homo sapiens OX=9606 GN=MANF PE=1 SV=3	113	134	K.DSQI(C)[Carbamidomethylation]ELKYDKQIDLSTVDLKK.L	0	-	0	22	20	3.65629e-09	3.65629e-09	-	0
./480_F3_01_ms2.msalign	-1	2001440	HCD	3160	2696.43	45	4	2741.4	2741.39	1869	260400000	60.4005	sp|P55145|MANF_HUMAN	Mesencephalic astrocyte-derived neurotrophic factor OS=Homo sapiens OX=9606 GN=MANF PE=1 SV=3	40	62	R.FYQDLKDRDVTFSPATIENELIK.F	0	-	0	19	17	1.0989e-08	1.0989e-08	-	0
../study_2_1.3.4/sw480/replicate_1/CRC_SW480_SEC3_RPLC15_ms2.msalign	-1	36001205	HCD	2876	2432.68	54	5	3464.8	3465.8	3328	3832000	-101.799	sp|P55145|MANF_HUMAN	Mesencephalic astrocyte-derived neurotrophic factor OS=Homo sapiens OX=9606 GN=MANF PE=1 SV=3	74	104	R.L(C)[Carbamidomethylation]YYIGATDDAATKIINEVSKPLAHHIPVEK.I	0	-	0	16	11	1.18649e-07	1.18649e-07	-	0
../study_2_1.3.4/sw480/replicate_1/CRC_SW480_SEC2_RPLC15_ms2.msalign	-1	19000930	HCD	2534	2244.36	66	6	3996.05	3996.05	3775	110000000	47.7568	sp|P55145|MANF_HUMAN	Mesencephalic astrocyte-derived neurotrophic factor OS=Homo sapiens OX=9606 GN=MANF PE=1 SV=3	74	108	R.L(C)[Carbamidomethylation]YYIGATDDAATKIINEVSKPLAHHIPVEKI(C)[Carbamidomethylation]EK.L	0	-	0	23	18	9.52459e-07	9.52459e-07	-	0
./480_F3_01_ms2.msalign	-1	2001124	HCD	2781	2394.66	53	5	3204.6	3204.59	2872	57260000	47.2553	sp|P55145|MANF_HUMAN	Mesencephalic astrocyte-derived neurotrophic factor OS=Homo sapiens OX=9606 GN=MANF PE=1 SV=3	40	65	R.FYQDLKDRDVTFSPATIENELIKF(C)[Carbamidomethylation]R.E	0	-	0	13	11	6.2044e-05	6.2046e-05	-	0.000283736
../study_2_1.3.4/sw480/replicate_3/CRC_SW480_SEC2_RPLC14_3_ms2.msalign	-1	18000474	HCD	2414	2122.93	67	6	4050.1	4050.1	4351	4949000	-343.067	sp|P55145|MANF_HUMAN	Mesencephalic astrocyte-derived neurotrophic factor OS=Homo sapiens OX=9606 GN=MANF PE=1 SV=3	69	104	R.GKENRL(C)[Carbamidomethylation]YYIGATDDAATKIINEVSKPLAHHIPVEK.I	0	-	0	13	12	7.61171e-05	7.612e-05	-	0.000337211
sw620/replicate_3/620_F3_03_ms2.msalign	-1	2001423	HCD	3264	2852.39	41	4	2510.26	2510.26	4265	48110000	36.1082	sp|P55145|MANF_HUMAN	Mesencephalic astrocyte-derived neurotrophic factor OS=Homo sapiens OX=9606 GN=MANF PE=1 SV=3	113	133	K.DSQI(C)[Carbamidomethylation]ELKYDKQIDLSTVDLK.K	0	-	0	9	9	0.00152094	0.0015221	-	0.00215497
sw620/replicate_2/620_F6_02_ms2.msalign	-1	5003053	HCD	6044	5108.58	24	2	2329.09	2329.08	3960	823900	38.5091	sp|Q8NE01|CNNM3_HUMAN	Metal transporter CNNM3 OS=Homo sapiens OX=9606 GN=CNNM3 PE=1 SV=1	26	48	G.EAAPGPRVLGF(C)[Carbamidomethylation]LEEDGAAGAGW.V	0	-	0	9	9	0.000516386	0.00051652	-	0.0012179
sw480/replicate_3/480_F6_03_ms2.msalign	-1	5002443	HCD	5239	4420.28	38	3	2541.26	2541.25	3490	3224000	-339.179	sp|Q8NE01|CNNM3_HUMAN	Metal transporter CNNM3 OS=Homo sapiens OX=9606 GN=CNNM3 PE=1 SV=1	26	50	G.EAA(PGPRV)[-43.0022]LGF(C)[Carbamidomethylation]LEEDGAAGAGWVR.G	1	-	0	17	16	0.00109235	0.00109295	-	0.00189984
sw480/SW480_1_choose_ms2.msalign	-1	4001785	HCD	4914	4239.6	96	6	7032.59	7032.58	2790	144700000	44.1811	sp|P0DM35|M1BL1_HUMAN	Metallothionein 1H-like protein 1 OS=Homo sapiens OX=9606 GN=MT1HL1 PE=3 SV=1	1	61	.(M)[Acetyl]DPN(C)[Carbamidomethylation]S(C)[Carbamidomethylation]AAG(GSYA(C)[Carbamidomethylation]AGS(C)[Carbamidomethylation]K(C)[Carbamidomethylation]KK(C)[Carbamidomethylation]K(C)[Carbamidomethylation]TS(C)[Carbamidomethylation]KKS(C)[Carbamidomethylation](C)[Carbamidomethylation]S(C)[Carbamidomethylation](C)[Carbamidomethylation]PLG(C)[Carbamidomethylation]AK(C)[Carbamidomethylation]AQG(C)[Carbamidomethylation]IRKG)[-125.2276]ASEK(C)[Carbamidomethylation]S(C)[Carbamidomethylation](C)[Carbamidomethylation]A.	1	-	0	20	18	3.11452e-08	3.11452e-08	-	0
sw620/replicate_1/620_F6_01_ms2.msalign	-1	5000997	HCD	3514	3015.55	57	6	7091.64	7091.62	2847	3389000	33.653	sp|P0DM35|M1BL1_HUMAN	Metallothionein 1H-like protein 1 OS=Homo sapiens OX=9606 GN=MT1HL1 PE=3 SV=1	1	61	.(M)[Acetyl]DPN(C)[Carbamidomethylation]S(C)[Carbamidomethylation]AAGGSYA(C)[Carbamidomethylation]AGS(C)[Carbamidomethylation]K(C)[Carbamidomethylation]KK(C)[Carbamidomethylation]K(C)[Carbamidomethylation]TS(C)[Carbamidomethylation]KKS(C)[Carbamidomethylation](C)[Carbamidomethylation]S(C)[Carbamidomethylation](C)[Carbamidomethylation]PLG(C)[Carbamidomethylation]AK(C)[Carbamidomethylation]AQG(C)[Carbamidomethylation]IR(KGASE)[-66.1824]K(C)[Carbamidomethylation]S(C)[Carbamidomethylation](C)[Carbamidomethylation]A.	1	-	0	17	14	4.24023e-07	4.24023e-07	-	0
../study_2_1.3.4/sw620/replicate_2/CRC_SW620_SEC2_RPLC2_2_ms2.msalign	-1	24001870	HCD	4510	3837.74	98	6	6976.59	6976.6	2465	133400000	40.2745	sp|P0DM35|M1BL1_HUMAN	Metallothionein 1H-like protein 1 OS=Homo sapiens OX=9606 GN=MT1HL1 PE=3 SV=1	1	61	.(M)[Acetyl]DPN(C)[Carbamidomethylation]S(C)[Carbamidomethylation]AAGGSYA(C)[Carbamidomethylation]AGS(C)[Carbamidomethylation]K(C)[Carbamidomethylation]KK(C)[Carbamidomethylation]K(C)[Carbamidomethylation]TS(C)[Carbamidomethylation]KKS(C)[Carbamidomethylation](C)[Carbamidomethylation]S(C)[Carbamidomethylation](C)[Carbamidomethylation]PLG(C)[Carbamidomethylation]AK(C)[Carbamidomethylation]AQG(C)[Carbamidomethylation]IR(KGASE)[-181.2114]K(C)[Carbamidomethylation]S(C)[Carbamidomethylation](C)[Carbamidomethylation]A.	1	-	0	14	12	0.000120773	0.000120781	-	0.000438548
../study_2_1.3.4/sw620/replicate_1/CRC_SW620_SEC3_RPLC7_ms2.msalign	-1	41000765	HCD	4602	3963.95	31	6	7084.7	7084.71	2601	120800000	59.7639	sp|P0DM35|M1BL1_HUMAN	Metallothionein 1H-like protein 1 OS=Homo sapiens OX=9606 GN=MT1HL1 PE=3 SV=1	1	61	.(M)[Acetyl]DPN(C)[Carbamidomethylation]S(C)[Carbamidomethylation]AAGGSY(A(C)[Carbamidomethylation]AGS(C)[Carbamidomethylation]K(C)[Carbamidomethylation]KK(C)[Carbamidomethylation]K(C)[Carbamidomethylation]TS(C)[Carbamidomethylation]KK)[-73.0967]S(C)[Carbamidomethylation](C)[Carbamidomethylation]S(C)[Carbamidomethylation](C)[Carbamidomethylation]PLG(C)[Carbamidomethylation]AK(C)[Carbamidomethylation]AQG(C)[Carbamidomethylation]IRKGASEK(C)[Carbamidomethylation]S(C)[Carbamidomethylation](C)[Carbamidomethylation]A.	1	-	0	4	6	0.00068371	0.000683943	-	0.0013498
sw620/SW620_3_choose_ms2.msalign	-1	6001353	HCD	5018	4429	51	6	6919.78	6919.86	4788	4543000	29.9498	sp|P0DM35|M1BL1_HUMAN	Metallothionein 1H-like protein 1 OS=Homo sapiens OX=9606 GN=MT1HL1 PE=3 SV=1	1	61	.(MDPN(C)[Carbamidomethylation]S(C)[Carbamidomethylation]AAGGSYA(C)[Carbamidomethylation]A)[-195.9405]GS(C)[Carbamidomethylation]K(C)[Carbamidomethylation]KK(C)[Carbamidomethylation]K(C)[Carbamidomethylation]TS(C)[Carbamidomethylation]KKS(C)[Carbamidomethylation](C)[Carbamidomethylation]S(C)[Carbamidomethylation](C)[Carbamidomethylation]PLG(C)[Carbamidomethylation]AK(C)[Carbamidomethylation]AQG(C)[Carbamidomethylation]IRKGASEK(C)[Carbamidomethylation]S(C)[Carbamidomethylation](C)[Carbamidomethylation]A.	1	-	0	7	6	0.00392116	0.00392885	-	0.00395814
../study_2_1.3.4/sw620/replicate_3/CRC_SW620_SEC2_RPLC2_3_ms2.msalign	-1	24002036	HCD	4004	3328.66	76	6	7133.64	7133.62	2651	619000000	42.5704	sp|P0DM35|M1BL1_HUMAN	Metallothionein 1H-like protein 1 OS=Homo sapiens OX=9606 GN=MT1HL1 PE=3 SV=1	1	61	.(M)[Acetyl]DPN(C)[Carbamidomethylation]S(C)[Carbamidomethylation]AA(GGSYA(C)[Carbamidomethylation]AGS(C)[Carbamidomethylation]K(C)[Carbamidomethylation]KK(C)[Carbamidomethylation]K(C)[Carbamidomethylation]TS(C)[Carbamidomethylation]KKS)[-24.1848](C)[Carbamidomethylation](C)[Carbamidomethylation]S(C)[Carbamidomethylation](C)[Carbamidomethylation]PLG(C)[Carbamidomethylation]AK(C)[Carbamidomethylation]AQG(C)[Carbamidomethylation]IRKGASEK(C)[Carbamidomethylation]S(C)[Carbamidomethylation](C)[Carbamidomethylation]A.	1	-	0	11	10	0.00405066	0.00405887	-	0.00422343
../study_2_1.3.4/sw620/replicate_3/CRC_SW620_SEC2_RPLC3_3_ms2.msalign	-1	25001622	HCD	3687	3165.81	87	6	7047.63	7047.61	2727	59930000	57.7673	sp|P0DM35|M1BL1_HUMAN	Metallothionein 1H-like protein 1 OS=Homo sapiens OX=9606 GN=MT1HL1 PE=3 SV=1	1	61	.(M)[Acetyl]DPN(C)[Carbamidomethylation]S(C)[Carbamidomethylation]AAGGSYA(C)[Carbamidomethylation]AGS(C)[Carbamidomethylation]K(C)[Carbamidomethylation]KK(C)[Carbamidomethylation]K(C)[Carbamidomethylation]TS(C)[Carbamidomethylation]K(KS(C)[Carbamidomethylation](C)[Carbamidomethylation]S(C)[Carbamidomethylation](C)[Carbamidomethylation]PLG(C)[Carbamidomethylation]AK(C)[Carbamidomethylation]AQG(C)[Carbamidomethylation]IRKGASE)[-110.1923]K(C)[Carbamidomethylation]S(C)[Carbamidomethylation](C)[Carbamidomethylation]A.	1	-	0	13	11	0.00583347	0.00585051	-	0.00574201
sw480/replicate_3/480_F4_03_ms2.msalign	-1	3001541	HCD	3603	3110.72	110	6	7020.63	7020.62	1867	50770000	37.7414	sp|P04731|MT1A_HUMAN	Metallothionein-1A OS=Homo sapiens OX=9606 GN=MT1A PE=1 SV=2	1	61	.(M)[Acetyl]DPN(C)[Carbamidomethylation]S(C)[Carbamidomethylation]ATGGS(C)[Carbamidomethylation]T((C)[Carbamidomethylation]TGS(C)[Carbamidomethylation]K(C)[Carbamidomethylation]KE(C)[Carbamidomethylation]K(C)[Carbamidomethylation]TS(C)[Carbamidomethylation]KKS(C)[Carbamidomethylation](C)[Carbamidomethylation]S(C)[Carbamidomethylation](C)[Carbamidomethylation]PMS)[-277.0312](C)[Carbamidomethylation]AK(C)[Carbamidomethylation]AQG(C)[Carbamidomethylation]I(C)[Carbamidomethylation]KGASEK(C)[Carbamidomethylation]S(C)[Carbamidomethylation](C)[Carbamidomethylation]A.	1	-	0	23	19	3.51377e-09	3.51377e-09	-	0
../study_2_1.3.4/sw620/replicate_3/CRC_SW620_SEC4_RPLC2_3_ms2.msalign	-1	43000736	HCD	2688	2429.65	60	6	7063.62	7063.62	1277	43560000	48.8329	sp|P04731|MT1A_HUMAN	Metallothionein-1A OS=Homo sapiens OX=9606 GN=MT1A PE=1 SV=2	1	61	.(M)[Acetyl]DPN(C)[Carbamidomethylation]S(C)[Carbamidomethylation]ATGGS(C)[Carbamidomethylation]T(C)[Carbamidomethylation]TGS(C)[Carbamidomethylation]K(C)[Carbamidomethylation]KE(C)[Carbamidomethylation]K(C)[Carbamidomethylation]TS(C)[Carbamidomethylation]KKS(C)[Carbamidomethylation](C)[Carbamidomethylation]S(C)[Carbamidomethylation](C)[Carbamidomethylation]PMS(C)[Carbamidomethylation]AK(C)[Carbamidomethylation]AQG(C)[Carbamidomethylation]I(C)[Carbamidomethylation]KGASEK(C)[Carbamidomethylation](S(C)[Carbamidomethylation])[-234.0339](C)[Carbamidomethylation]A.	1	-	0	16	14	1.3805e-07	1.3805e-07	-	0
sw480/replicate_2/480_F5_02_ms2.msalign	-1	4001119	HCD	2813	2371.65	32	4	3432.27	3432.26	2495	3080000	-352.163	sp|P04731|MT1A_HUMAN	Metallothionein-1A OS=Homo sapiens OX=9606 GN=MT1A PE=1 SV=2	32	61	K.S(C)[Carbamidomethylation](C)[Carbamidomethylation]S(C)[Carbamidomethylation](C)[Carbamidomethylation]PMS(C)[Carbamidomethylation]AK(C)[Carbamidomethylation]AQG(C)[Carbamidomethylation]I(C)[Carbamidomethylation]KGASEK(C)[Carbamidomethylation]S(C)[Carbamidomethylation]((C)[Carbamidomethylation]A)[-162.0052].	1	-	0	7	9	1.38176e-07	1.38176e-07	-	0
../study_2_1.3.4/sw620/replicate_2/CRC_SW620_SEC4_RPLC2_2_ms2.msalign	-1	43000792	HCD	2816	2485.9	77	7	7148.62	7148.62	1998	102900000	45.0829	sp|P04731|MT1A_HUMAN	Metallothionein-1A OS=Homo sapiens OX=9606 GN=MT1A PE=1 SV=2	1	61	.(M)[Acetyl]DPN(C)[Carbamidomethylation]S(C)[Carbamidomethylation]ATGGS(C)[Carbamidomethylation]T(C)[Carbamidomethylation]TGS(C)[Carbamidomethylation]K(C)[Carbamidomethylation]KE(C)[Carbamidomethylation]K(C)[Carbamidomethylation]TS(C)[Carbamidomethylation]KKS(C)[Carbamidomethylation](C)[Carbamidomethylation]S(C)[Carbamidomethylation](C)[Carbamidomethylation]PMS(C)[Carbamidomethylation]AK(C)[Carbamidomethylation]AQG(C)[Carbamidomethylation]I(C)[Carbamidomethylation]KGAS(EK(C)[Carbamidomethylation]S(C)[Carbamidomethylation])[-149.0272](C)[Carbamidomethylation]A.	1	-	0	17	14	5.68184e-06	5.68186e-06	-	6.48088e-05
../study_2_1.3.4/sw480/replicate_1/CRC_SW480_SEC2_RPLC2_ms2.msalign	-1	23001723	HCD	3689	3110.14	114	6	6976.6	6976.61	4127	235200000	40.5315	sp|P04731|MT1A_HUMAN	Metallothionein-1A OS=Homo sapiens OX=9606 GN=MT1A PE=1 SV=2	1	61	.(M)[Acetyl]DPN(C)[Carbamidomethylation]S(C)[Carbamidomethylation]ATGG(S(C)[Carbamidomethylation]T(C)[Carbamidomethylation]TGS(C)[Carbamidomethylation]K(C)[Carbamidomethylation]KE(C)[Carbamidomethylation]K(C)[Carbamidomethylation]TS(C)[Carbamidomethylation]KKS(C)[Carbamidomethylation](C)[Carbamidomethylation]S(C)[Carbamidomethylation](C)[Carbamidomethylation]PMS)[-321.0437](C)[Carbamidomethylation]AK(C)[Carbamidomethylation]AQG(C)[Carbamidomethylation]I(C)[Carbamidomethylation]KGASEK(C)[Carbamidomethylation]S(C)[Carbamidomethylation](C)[Carbamidomethylation]A.	1	-	0	19	17	3.71886e-06	3.71886e-06	-	6.63482e-05
../study_2_1.3.4/sw620/replicate_2/CRC_SW620_SEC4_RPLC2_2_ms2.msalign	-1	43000789	HCD	2813	2483.54	89	6	7106.61	7106.62	2087	69070000	22.1418	sp|P04731|MT1A_HUMAN	Metallothionein-1A OS=Homo sapiens OX=9606 GN=MT1A PE=1 SV=2	1	61	.(M)[Acetyl]DPN(C)[Carbamidomethylation]S(C)[Carbamidomethylation]ATGGS(C)[Carbamidomethylation]T(C)[Carbamidomethylation]TGS(C)[Carbamidomethylation]K(C)[Carbamidomethylation]KE(C)[Carbamidomethylation]K(C)[Carbamidomethylation]TS(C)[Carbamidomethylation]KKS(C)[Carbamidomethylation](C)[Carbamidomethylation]S(C)[Carbamidomethylation](C)[Carbamidomethylation]PMS(C)[Carbamidomethylation]AK(C)[Carbamidomethylation]AQG(C)[Carbamidomethylation]I((C)[Carbamidomethylation]KGASE)[-191.0336]K(C)[Carbamidomethylation]S(C)[Carbamidomethylation](C)[Carbamidomethylation]A.	1	-	0	17	14	1.05553e-05	1.05554e-05	-	0.000125423
../study_2_1.3.4/sw480/replicate_1/CRC_SW480_SEC2_RPLC2_ms2.msalign	-1	23001561	HCD	3478	2936.85	69	6	6988.55	6988.58	5003	60450000	34.0449	sp|P04731|MT1A_HUMAN	Metallothionein-1A OS=Homo sapiens OX=9606 GN=MT1A PE=1 SV=2	1	61	.(M)[Acetyl]DPN(C)[Carbamidomethylation]S((C)[Carbamidomethylation]AT)[-309.0685]GGS(C)[Carbamidomethylation]T(C)[Carbamidomethylation]TGS(C)[Carbamidomethylation]K(C)[Carbamidomethylation]KE(C)[Carbamidomethylation]K(C)[Carbamidomethylation]TS(C)[Carbamidomethylation]KKS(C)[Carbamidomethylation](C)[Carbamidomethylation]S(C)[Carbamidomethylation](C)[Carbamidomethylation]PMS(C)[Carbamidomethylation]AK(C)[Carbamidomethylation]AQG(C)[Carbamidomethylation]I(C)[Carbamidomethylation]KGASEK(C)[Carbamidomethylation]S(C)[Carbamidomethylation](C)[Carbamidomethylation]A.	1	-	0	10	10	0.00012875	0.000128758	-	0.000436991
../study_2_1.3.4/sw480/replicate_1/CRC_SW480_SEC2_RPLC1_ms2.msalign	-1	22001781	HCD	3271	2717.03	75	6	6817.44	6817.45	4977	87820000	46.7805	sp|P04731|MT1A_HUMAN	Metallothionein-1A OS=Homo sapiens OX=9606 GN=MT1A PE=1 SV=2	1	61	.(MDPN(C)[Carbamidomethylation])[-438.1848]S(C)[Carbamidomethylation]ATGGS(C)[Carbamidomethylation]T(C)[Carbamidomethylation]TGS(C)[Carbamidomethylation]K(C)[Carbamidomethylation]KE(C)[Carbamidomethylation]K(C)[Carbamidomethylation]TS(C)[Carbamidomethylation]KKS(C)[Carbamidomethylation](C)[Carbamidomethylation]S(C)[Carbamidomethylation](C)[Carbamidomethylation]PMS(C)[Carbamidomethylation]AK(C)[Carbamidomethylation]AQG(C)[Carbamidomethylation]I(C)[Carbamidomethylation]KGASEK(C)[Carbamidomethylation]S(C)[Carbamidomethylation](C)[Carbamidomethylation]A.	1	-	0	9	10	0.000117962	0.000117969	-	0.000439054
../study_2_1.3.4/sw620/replicate_2/CRC_SW620_SEC4_RPLC2_2_ms2.msalign	-1	43000697	HCD	2688	2382.25	49	6	7075.59	7075.58	2485	14260000	34.1701	sp|P04731|MT1A_HUMAN	Metallothionein-1A OS=Homo sapiens OX=9606 GN=MT1A PE=1 SV=2	1	61	.(M)[Acetyl]DPN(C)[Carbamidomethylation]S(C)[Carbamidomethylation]A(TGGS(C)[Carbamidomethylation])[-222.0703]T(C)[Carbamidomethylation]TGS(C)[Carbamidomethylation]K(C)[Carbamidomethylation]KE(C)[Carbamidomethylation]K(C)[Carbamidomethylation]TS(C)[Carbamidomethylation]KKS(C)[Carbamidomethylation](C)[Carbamidomethylation]S(C)[Carbamidomethylation](C)[Carbamidomethylation]PMS(C)[Carbamidomethylation]AK(C)[Carbamidomethylation]AQG(C)[Carbamidomethylation]I(C)[Carbamidomethylation]KGASEK(C)[Carbamidomethylation]S(C)[Carbamidomethylation](C)[Carbamidomethylation]A.	1	-	0	13	11	0.000136195	0.000136204	-	0.00049041
sw620/SW620_1_choose_ms2.msalign	-1	4000414	HCD	6741	6214.48	52	6	6829.48	6829.46	4236	91410000	48.9144	sp|P04731|MT1A_HUMAN	Metallothionein-1A OS=Homo sapiens OX=9606 GN=MT1A PE=1 SV=2	1	61	.(M)[Acetyl]DPN(C)[Carbamidomethylation]S(C)[Carbamidomethylation]ATGGS(C)[Carbamidomethylation]T(C)[Carbamidomethylation]TGS(C)[Carbamidomethylation]K(C)[Carbamidomethylation]KE(C)[Carbamidomethylation]K(C)[Carbamidomethylation]TS(C)[Carbamidomethylation]KKS(C)[Carbamidomethylation](C)[Carbamidomethylation]S(C)[Carbamidomethylation](C)[Carbamidomethylation]PMS(C)[Carbamidomethylation]AK(C)[Carbamidomethylation]AQG(C)[Carbamidomethylation]I(C)[Carbamidomethylation]KGASEK((C)[Carbamidomethylation]S(C)[Carbamidomethylation](C)[Carbamidomethylation]A)[-468.1894].	1	-	0	12	11	0.000152542	0.000152553	-	0.000596271
../study_2_1.3.4/sw620/replicate_1/CRC_SW620_SEC3_RPLC2_ms2.msalign	-1	36000755	HCD	3490	2990.81	119	8	7177.65	7177.64	2719	51710000	49.9197	sp|P04731|MT1A_HUMAN	Metallothionein-1A OS=Homo sapiens OX=9606 GN=MT1A PE=1 SV=2	1	61	.(M)[Acetyl]DPN(C)[Carbamidomethylation]S(C)[Carbamidomethylation]ATGGS(C)[Carbamidomethylation]T((C)[Carbamidomethylation]TGS(C)[Carbamidomethylation]K(C)[Carbamidomethylation]KE(C)[Carbamidomethylation]K(C)[Carbamidomethylation]TS(C)[Carbamidomethylation]KKS(C)[Carbamidomethylation](C)[Carbamidomethylation]S(C)[Carbamidomethylation](C)[Carbamidomethylation]PMS)[-120.0077](C)[Carbamidomethylation]AK(C)[Carbamidomethylation]AQG(C)[Carbamidomethylation]I(C)[Carbamidomethylation]KGASEK(C)[Carbamidomethylation]S(C)[Carbamidomethylation](C)[Carbamidomethylation]A.	1	-	0	14	13	0.0013595	0.00136042	-	0.00202293
sw480/SW480_2_choose_ms2.msalign	-1	5001518	HCD	4345	3748.6	105	6	6890.59	6890.59	4511	61760000	29.8368	sp|P04731|MT1A_HUMAN	Metallothionein-1A OS=Homo sapiens OX=9606 GN=MT1A PE=1 SV=2	1	61	.(M)[Acetyl]DPN(C)[Carbamidomethylation]S(C)[Carbamidomethylation]ATG(GS(C)[Carbamidomethylation]T(C)[Carbamidomethylation]TGS(C)[Carbamidomethylation]K(C)[Carbamidomethylation]KE(C)[Carbamidomethylation]K(C)[Carbamidomethylation]TS(C)[Carbamidomethylation]KKS(C)[Carbamidomethylation](C)[Carbamidomethylation])[-407.0562]S(C)[Carbamidomethylation](C)[Carbamidomethylation]PMS(C)[Carbamidomethylation]AK(C)[Carbamidomethylation]AQG(C)[Carbamidomethylation]I(C)[Carbamidomethylation]KGASEK(C)[Carbamidomethylation]S(C)[Carbamidomethylation](C)[Carbamidomethylation]A.	1	-	0	14	12	0.00148062	0.00148171	-	0.00215879
../study_2_1.3.4/sw480/replicate_2/CRC_SW480_SEC2_RPLC2_2_ms2.msalign	-1	23002125	HCD	3717	3099.74	61	6	6902.52	6902.5	5877	77860000	44.3414	sp|P04731|MT1A_HUMAN	Metallothionein-1A OS=Homo sapiens OX=9606 GN=MT1A PE=1 SV=2	1	61	.(M)[Acetyl]DPN(C)[Carbamidomethylation]S(C)[Carbamidomethylation]ATGGS(C)[Carbamidomethylation]T(C)[Carbamidomethylation]TGS(C)[Carbamidomethylation]K(C)[Carbamidomethylation](KE(C)[Carbamidomethylation]K(C)[Carbamidomethylation]TS(C)[Carbamidomethylation]K)[-395.1480]KS(C)[Carbamidomethylation](C)[Carbamidomethylation]S(C)[Carbamidomethylation](C)[Carbamidomethylation]PMS(C)[Carbamidomethylation]AK(C)[Carbamidomethylation]AQG(C)[Carbamidomethylation]I(C)[Carbamidomethylation]KGASEK(C)[Carbamidomethylation]S(C)[Carbamidomethylation](C)[Carbamidomethylation]A.	1	-	0	10	9	0.00484745	0.0048592	-	0.00494693
../study_2_1.3.4/sw480/replicate_1/CRC_SW480_SEC2_RPLC2_ms2.msalign	-1	23001440	HCD	3331	2817.79	87	8	6995.58	6995.63	6184	5143000	25.9197	sp|P04731|MT1A_HUMAN	Metallothionein-1A OS=Homo sapiens OX=9606 GN=MT1A PE=1 SV=2	1	61	.MDPN(C)[Carbamidomethylation]S(C)[Carbamidomethylation]ATGGS(C)[Carbamidomethylation](T(C)[Carbamidomethylation])[-260.0044]TGS(C)[Carbamidomethylation]K(C)[Carbamidomethylation]KE(C)[Carbamidomethylation]K(C)[Carbamidomethylation]TS(C)[Carbamidomethylation]KKS(C)[Carbamidomethylation](C)[Carbamidomethylation]S(C)[Carbamidomethylation](C)[Carbamidomethylation]PMS(C)[Carbamidomethylation]AK(C)[Carbamidomethylation]AQG(C)[Carbamidomethylation]I(C)[Carbamidomethylation]KGASEK(C)[Carbamidomethylation]S(C)[Carbamidomethylation](C)[Carbamidomethylation]A.	1	-	0	7	8	0.0075681	0.00759681	-	0.00715006
../study_2_1.3.4/sw480/replicate_3/CRC_SW480_SEC2_RPLC2_3_ms2.msalign	-1	23002216	HCD	4216	3508.91	53	6	7043.56	7043.57	5613	39190000	37.126	sp|P04731|MT1A_HUMAN	Metallothionein-1A OS=Homo sapiens OX=9606 GN=MT1A PE=1 SV=2	1	61	.(M)[Acetyl]DPN(C)[Carbamidomethylation]S(C)[Carbamidomethylation]ATGGS(C)[Carbamidomethylation]T(C)[Carbamidomethylation]TGS(C)[Carbamidomethylation]K(C)[Carbamidomethylation]KE(C)[Carbamidomethylation]K(C)[Carbamidomethylation]TS(C)[Carbamidomethylation]KKS(C)[Carbamidomethylation](C)[Carbamidomethylation]S(C)[Carbamidomethylation](C)[Carbamidomethylation]PMS(C)[Carbamidomethylation]AK(C)[Carbamidomethylation]AQG(C)[Carbamidomethylation]I(C)[Carbamidomethylation]KGAS(EK(C)[Carbamidomethylation])[-254.0754]S(C)[Carbamidomethylation](C)[Carbamidomethylation]A.	1	-	0	6	8	0.00791009	0.00794146	-	0.00730534
../study_2_1.3.4/sw620/replicate_2/CRC_SW620_SEC2_RPLC2_2_ms2.msalign	-1	24001753	HCD	4342	3700.03	87	6	7032.57	7032.58	2144	101900000	49.3706	sp|P07438|MT1B_HUMAN	Metallothionein-1B OS=Homo sapiens OX=9606 GN=MT1B PE=3 SV=1	1	61	.(M)[Acetyl]DPN(C)[Carbamidomethylation]S(C)[Carbamidomethylation]TTGG(S(C)[Carbamidomethylation]A)[-317.1279](C)[Carbamidomethylation]AGS(C)[Carbamidomethylation]K(C)[Carbamidomethylation]KE(C)[Carbamidomethylation]K(C)[Carbamidomethylation]TS(C)[Carbamidomethylation]KK(C)[Carbamidomethylation](C)[Carbamidomethylation](C)[Carbamidomethylation]S(C)[Carbamidomethylation](C)[Carbamidomethylation]PVG(C)[Carbamidomethylation]AK(C)[Carbamidomethylation]AQG(C)[Carbamidomethylation]V(C)[Carbamidomethylation]KGSSEK(C)[Carbamidomethylation]R(C)[Carbamidomethylation](C)[Carbamidomethylation]A.	1	-	0	14	14	1.4622e-05	1.46221e-05	-	0.000123267
../study_2_1.3.4/sw620/replicate_2/CRC_SW620_SEC2_RPLC2_2_ms2.msalign	-1	24002083	HCD	4766	4043.1	108	6	7091.61	7091.6	2369	972800000	54.4989	sp|P07438|MT1B_HUMAN	Metallothionein-1B OS=Homo sapiens OX=9606 GN=MT1B PE=3 SV=1	1	61	.(M)[Acetyl]DPN(C)[Carbamidomethylation]S(C)[Carbamidomethylation]TTGGS((C)[Carbamidomethylation]A(C)[Carbamidomethylation]AGS(C)[Carbamidomethylation]K(C)[Carbamidomethylation]KE(C)[Carbamidomethylation]K(C)[Carbamidomethylation]TS(C)[Carbamidomethylation]KK(C)[Carbamidomethylation](C)[Carbamidomethylation](C)[Carbamidomethylation]S(C)[Carbamidomethylation](C)[Carbamidomethylation]PVG(C)[Carbamidomethylation]AK(C)[Carbamidomethylation]AQG(C)[Carbamidomethylation]V(C)[Carbamidomethylation]KGS)[-258.0987]SEK(C)[Carbamidomethylation]R(C)[Carbamidomethylation](C)[Carbamidomethylation]A.	1	-	0	18	15	6.75333e-05	6.75355e-05	-	0.000282534
sw620/SW620_1_choose_ms2.msalign	-1	4000546	HCD	7040	6464.99	84	6	7018.6	7018.56	4400	149500000	44.0879	sp|P07438|MT1B_HUMAN	Metallothionein-1B OS=Homo sapiens OX=9606 GN=MT1B PE=3 SV=1	1	61	.(M)[Acetyl]DPN(C)[Carbamidomethylation]S(C)[Carbamidomethylation]TTGGS(C)[Carbamidomethylation]A(C)[Carbamidomethylation]AGS(C)[Carbamidomethylation]K(C)[Carbamidomethylation]KE(C)[Carbamidomethylation]K(C)[Carbamidomethylation]TS(C)[Carbamidomethylation]KK(C)[Carbamidomethylation](C)[Carbamidomethylation](C)[Carbamidomethylation]S(C)[Carbamidomethylation](C)[Carbamidomethylation]PVG(C)[Carbamidomethylation]AK(C)[Carbamidomethylation]AQG(C)[Carbamidomethylation]V(C)[Carbamidomethylation]KG(SSEK(C)[Carbamidomethylation]R)[-331.1394](C)[Carbamidomethylation](C)[Carbamidomethylation]A.	1	-	0	15	13	0.000429775	0.000429867	-	0.00107648
../study_2_1.3.4/sw620/replicate_2/CRC_SW620_SEC2_RPLC2_2_ms2.msalign	-1	24001651	HCD	4186	3570.27	88	8	7021.6	7021.68	2726	400800000	45.1789	sp|P07438|MT1B_HUMAN	Metallothionein-1B OS=Homo sapiens OX=9606 GN=MT1B PE=3 SV=1	1	61	.MD(PN(C)[Carbamidomethylation])[-286.0180]S(C)[Carbamidomethylation]TTGGS(C)[Carbamidomethylation]A(C)[Carbamidomethylation]AGS(C)[Carbamidomethylation]K(C)[Carbamidomethylation]KE(C)[Carbamidomethylation]K(C)[Carbamidomethylation]TS(C)[Carbamidomethylation]KK(C)[Carbamidomethylation](C)[Carbamidomethylation](C)[Carbamidomethylation]S(C)[Carbamidomethylation](C)[Carbamidomethylation]PVG(C)[Carbamidomethylation]AK(C)[Carbamidomethylation]AQG(C)[Carbamidomethylation]V(C)[Carbamidomethylation]KGSSEK(C)[Carbamidomethylation]R(C)[Carbamidomethylation](C)[Carbamidomethylation]A.	1	-	0	10	10	0.000589356	0.000589529	-	0.00126033
../study_2_1.3.4/sw480/replicate_1/CRC_SW480_SEC2_RPLC2_ms2.msalign	-1	23001787	HCD	3771	3176.46	118	7	7176.63	7176.64	5516	934600000	56.1685	sp|P07438|MT1B_HUMAN	Metallothionein-1B OS=Homo sapiens OX=9606 GN=MT1B PE=3 SV=1	1	61	.(M)[Acetyl]DPN(C)[Carbamidomethylation]S(C)[Carbamidomethylation]T(TGG)[-173.0686]S(C)[Carbamidomethylation]A(C)[Carbamidomethylation]AGS(C)[Carbamidomethylation]K(C)[Carbamidomethylation]KE(C)[Carbamidomethylation]K(C)[Carbamidomethylation]TS(C)[Carbamidomethylation]KK(C)[Carbamidomethylation](C)[Carbamidomethylation](C)[Carbamidomethylation]S(C)[Carbamidomethylation](C)[Carbamidomethylation]PVG(C)[Carbamidomethylation]AK(C)[Carbamidomethylation]AQG(C)[Carbamidomethylation]V(C)[Carbamidomethylation]KGSSEK(C)[Carbamidomethylation]R(C)[Carbamidomethylation](C)[Carbamidomethylation]A.	1	-	0	15	13	0.000795444	0.00079576	-	0.00153579
../study_2_1.3.4/sw480/replicate_1/CRC_SW480_SEC2_RPLC2_ms2.msalign	-1	23001819	HCD	3811	3208.45	113	7	7134.62	7134.63	5515	1307000000	45.5317	sp|P07438|MT1B_HUMAN	Metallothionein-1B OS=Homo sapiens OX=9606 GN=MT1B PE=3 SV=1	1	61	.(M)[Acetyl]DPN(C)[Carbamidomethylation]S(C)[Carbamidomethylation]TTGGS(C)[Carbamidomethylation]A(C)[Carbamidomethylation]AGS(C)[Carbamidomethylation]K(C)[Carbamidomethylation]KE(C)[Carbamidomethylation]K(C)[Carbamidomethylation]TS(C)[Carbamidomethylation]KK(C)[Carbamidomethylation]((C)[Carbamidomethylation](C)[Carbamidomethylation])[-215.0772]S(C)[Carbamidomethylation](C)[Carbamidomethylation]PVG(C)[Carbamidomethylation]AK(C)[Carbamidomethylation]AQG(C)[Carbamidomethylation]V(C)[Carbamidomethylation]KGSSEK(C)[Carbamidomethylation]R(C)[Carbamidomethylation](C)[Carbamidomethylation]A.	1	-	0	17	13	0.000794673	0.000794988	-	0.00153595
sw620/SW620_1_choose_ms2.msalign	-1	4000458	HCD	6844	6301.02	78	6	7118.63	7118.64	4522	123500000	52.5296	sp|P07438|MT1B_HUMAN	Metallothionein-1B OS=Homo sapiens OX=9606 GN=MT1B PE=3 SV=1	1	59	.(M)[Acetyl]DPN(C)[Carbamidomethylation]S(C)[Carbamidomethylation]TTGGS(C)[Carbamidomethylation]A(C)[Carbamidomethylation]AGS(C)[Carbamidomethylation]K(C)[Carbamidomethylation]KE(C)[Carbamidomethylation]K(C)[Carbamidomethylation]TS(C)[Carbamidomethylation]KK(C)[Carbamidomethylation](C)[Carbamidomethylation](C)[Carbamidomethylation]S(C)[Carbamidomethylation](C)[Carbamidomethylation]PVG(C)[Carbamidomethylation]AK(C)[Carbamidomethylation]AQG(C)[Carbamidomethylation]V(C)[Carbamidomethylation]KGSSEK(C)[Carbamidomethylation]R(C)[Carbamidomethylation].C	0	-	0	15	12	0.000866865	0.00086724	-	0.00157729
../study_2_1.3.4/sw480/replicate_1/CRC_SW480_SEC2_RPLC1_ms2.msalign	-1	22002412	HCD	4189	3469.19	108	7	7101.57	7101.57	5719	63240000	32.5963	sp|P07438|MT1B_HUMAN	Metallothionein-1B OS=Homo sapiens OX=9606 GN=MT1B PE=3 SV=1	1	61	.(M)[Acetyl]DPN(C)[Carbamidomethylation]S(C)[Carbamidomethylation]TTGGS(C)[Carbamidomethylation]A(C)[Carbamidomethylation]AGS(C)[Carbamidomethylation]K(C)[Carbamidomethylation]KE(C)[Carbamidomethylation]K(C)[Carbamidomethylation]TS(C)[Carbamidomethylation]KK(C)[Carbamidomethylation](C)[Carbamidomethylation](C)[Carbamidomethylation]S(C)[Carbamidomethylation](C)[Carbamidomethylation]PVG(C)[Carbamidomethylation]AK(C)[Carbamidomethylation]AQG(C)[Carbamidomethylation]V(C)[Carbamidomethylation]KGSSE(K(C)[Carbamidomethylation]R)[-248.1293](C)[Carbamidomethylation](C)[Carbamidomethylation]A.	1	-	0	12	12	0.00162353	0.00162484	-	0.0022414
sw480/replicate_2/480_F4_02_ms2.msalign	-1	3003445	HCD	4168	3347.19	61	5	3692.39	3691.39	314	8909000	33.1854	sp|P04732|MT1E_HUMAN	Metallothionein-1E OS=Homo sapiens OX=9606 GN=MT1E PE=1 SV=1	1	31	.(M)[Acetyl]DPN(C)[Carbamidomethylation]S(C)[Carbamidomethylation]ATGGS(C)[Carbamidomethylation]T(C)[Carbamidomethylation]AGS(C)[Carbamidomethylation]K(C)[Carbamidomethylation]KE(C)[Carbamidomethylation]K(C)[Carbamidomethylation]TS(C)[Carbamidomethylation]KK.S	0	-	0	25	21	2.6021e-21	2.6021e-21	-	0
./480_F4_01_ms2.msalign	-1	3002590	HCD	4020	3302.25	105	6	7149.65	7149.63	387	60680000	27.2415	sp|P04732|MT1E_HUMAN	Metallothionein-1E OS=Homo sapiens OX=9606 GN=MT1E PE=1 SV=1	1	61	.(M)[Acetyl]DPN(C)[Carbamidomethylation]S(C)[Carbamidomethylation]ATGGS(C)[Carbamidomethylation]T(C)[Carbamidomethylation]AGS(C)[Carbamidomethylation]K(C)[Carbamidomethylation]KE(C)[Carbamidomethylation]K(C)[Carbamidomethylation]TS(C)[Carbamidomethylation]K(KS(C)[Carbamidomethylation](C)[Carbamidomethylation]S(C)[Carbamidomethylation](C)[Carbamidomethylation])[-42.0098]PVG(C)[Carbamidomethylation]AK(C)[Carbamidomethylation]AQG(C)[Carbamidomethylation]V(C)[Carbamidomethylation]KGASEK(C)[Carbamidomethylation]S(C)[Carbamidomethylation](C)[Carbamidomethylation]A.	1	-	0	33	29	3.32778e-19	3.32778e-19	-	0
sw480/replicate_2/480_F4_02_ms2.msalign	-1	3003347	HCD	4050	3252.96	111	6	7063.64	7063.62	597	45870000	36.3176	sp|P04732|MT1E_HUMAN	Metallothionein-1E OS=Homo sapiens OX=9606 GN=MT1E PE=1 SV=1	1	61	.(M)[Acetyl]DPN(C)[Carbamidomethylation]S(C)[Carbamidomethylation]ATGGS(C)[Carbamidomethylation]T(C)[Carbamidomethylation]AGS(C)[Carbamidomethylation]K(C)[Carbamidomethylation]KE(C)[Carbamidomethylation]K(C)[Carbamidomethylation]TS(C)[Carbamidomethylation]KKS((C)[Carbamidomethylation](C)[Carbamidomethylation]S(C)[Carbamidomethylation](C)[Carbamidomethylation])[-128.0210]PVG(C)[Carbamidomethylation]AK(C)[Carbamidomethylation]AQG(C)[Carbamidomethylation]V(C)[Carbamidomethylation]KGASEK(C)[Carbamidomethylation]S(C)[Carbamidomethylation](C)[Carbamidomethylation]A.	1	-	0	30	27	3.09629e-17	3.09629e-17	-	0
./480_F4_01_ms2.msalign	-1	3002583	HCD	4012	3295.9	103	6	7106.64	7106.63	538	85240000	33.9269	sp|P04732|MT1E_HUMAN	Metallothionein-1E OS=Homo sapiens OX=9606 GN=MT1E PE=1 SV=1	1	61	.(M)[Acetyl]DPN(C)[Carbamidomethylation]S(C)[Carbamidomethylation]ATGGS(C)[Carbamidomethylation]T(C)[Carbamidomethylation]AGS(C)[Carbamidomethylation]K(C)[Carbamidomethylation]KE(C)[Carbamidomethylation]K(C)[Carbamidomethylation]TS(C)[Carbamidomethylation]K(KS(C)[Carbamidomethylation](C)[Carbamidomethylation]S(C)[Carbamidomethylation](C)[Carbamidomethylation])[-85.0147]PVG(C)[Carbamidomethylation]AK(C)[Carbamidomethylation]AQG(C)[Carbamidomethylation]V(C)[Carbamidomethylation]KGASEK(C)[Carbamidomethylation]S(C)[Carbamidomethylation](C)[Carbamidomethylation]A.	1	-	0	29	24	5.97358e-17	5.97358e-17	-	0
../study_2_1.3.4/sw480/replicate_1/CRC_SW480_SEC2_RPLC1_ms2.msalign	-1	22002053	HCD	3597	2979.69	120	8	7207.61	7207.72	1009	1951000000	44.3851	sp|P04732|MT1E_HUMAN	Metallothionein-1E OS=Homo sapiens OX=9606 GN=MT1E PE=1 SV=1	1	61	.(M)[58.0897]DPN(C)[Carbamidomethylation]S(C)[Carbamidomethylation]ATGGS(C)[Carbamidomethylation]T(C)[Carbamidomethylation]AGS(C)[Carbamidomethylation]K(C)[Carbamidomethylation]KE(C)[Carbamidomethylation]K(C)[Carbamidomethylation]TS(C)[Carbamidomethylation]KKS(C)[Carbamidomethylation](C)[Carbamidomethylation]S(C)[Carbamidomethylation](C)[Carbamidomethylation]PVG(C)[Carbamidomethylation]AK(C)[Carbamidomethylation]AQG(C)[Carbamidomethylation]V(C)[Carbamidomethylation]KGASEK(C)[Carbamidomethylation]S(C)[Carbamidomethylation](C)[Carbamidomethylation]A.	1	-	0	28	25	1.1076e-15	1.1076e-15	-	0
../study_2_1.3.4/sw480/replicate_2/CRC_SW480_SEC2_RPLC1_2_ms2.msalign	-1	22001049	HCD	2934	2484	119	6	7192.6	7191.64	948	2392000000	54.0153	sp|P04732|MT1E_HUMAN	Metallothionein-1E OS=Homo sapiens OX=9606 GN=MT1E PE=1 SV=1	1	61	.(M)[Acetyl]DPN(C)[Carbamidomethylation]S(C)[Carbamidomethylation]ATGGS(C)[Carbamidomethylation]T(C)[Carbamidomethylation]AGS(C)[Carbamidomethylation]K(C)[Carbamidomethylation]KE(C)[Carbamidomethylation]K(C)[Carbamidomethylation]TS(C)[Carbamidomethylation]KKS(C)[Carbamidomethylation](C)[Carbamidomethylation]S(C)[Carbamidomethylation](C)[Carbamidomethylation]PVG(C)[Carbamidomethylation]AK(C)[Carbamidomethylation]AQG(C)[Carbamidomethylation]V(C)[Carbamidomethylation]KGASEK(C)[Carbamidomethylation]S(C)[Carbamidomethylation](C)[Carbamidomethylation]A.	0	-	0	28	23	1.25576e-15	1.25576e-15	-	0
sw480/replicate_2/480_F4_02_ms2.msalign	-1	3003898	HCD	4712	3782.01	58	4	3518.26	3518.26	1022	67330000	-346.574	sp|P04732|MT1E_HUMAN	Metallothionein-1E OS=Homo sapiens OX=9606 GN=MT1E PE=1 SV=1	32	61	K.S(C)[Carbamidomethylation](C)[Carbamidomethylation]S(C)[Carbamidomethylation](C)[Carbamidomethylation]PVG(C)[Carbamidomethylation]AK(C)[Carbamidomethylation]AQG(C)[Carbamidomethylation]V(C)[Carbamidomethylation]KGASEK(C)[Carbamidomethylation]S(C)[Carbamidomethylation](C)[Carbamidomethylation]A.	0	-	0	23	18	6.7348e-14	6.7348e-14	-	0
sw480/replicate_2/480_F4_02_ms2.msalign	-1	3004037	HCD	4878	3915.08	53	4	3563.3	3563.29	1075	4962000	-1000	sp|P04732|MT1E_HUMAN	Metallothionein-1E OS=Homo sapiens OX=9606 GN=MT1E PE=1 SV=1	1	30	.(M)[Acetyl]DPN(C)[Carbamidomethylation]S(C)[Carbamidomethylation]ATGGS(C)[Carbamidomethylation]T(C)[Carbamidomethylation]AGS(C)[Carbamidomethylation]K(C)[Carbamidomethylation]KE(C)[Carbamidomethylation]K(C)[Carbamidomethylation]TS(C)[Carbamidomethylation]K.K	0	-	0	24	18	1.848e-13	1.848e-13	-	0
sw480/replicate_3/480_F4_03_ms2.msalign	-1	3001676	HCD	3765	3239.98	83	6	5031.88	5031.87	1049	22230000	23.4891	sp|P04732|MT1E_HUMAN	Metallothionein-1E OS=Homo sapiens OX=9606 GN=MT1E PE=1 SV=1	1	43	.(M)[Acetyl]DPN(C)[Carbamidomethylation]S(C)[Carbamidomethylation]ATGGS(C)[Carbamidomethylation]T(C)[Carbamidomethylation]A(GS(C)[Carbamidomethylation]K(C)[Carbamidomethylation]KE(C)[Carbamidomethylation]K(C)[Carbamidomethylation]TS(C)[Carbamidomethylation]KKS(C)[Carbamidomethylation](C)[Carbamidomethylation]S(C)[Carbamidomethylation])[-86.0061](C)[Carbamidomethylation]PVG(C)[Carbamidomethylation]AK.C	1	-	0	24	18	5.92719e-13	5.92719e-13	-	0
sw480/replicate_3/480_F4_03_ms2.msalign	-1	3001682	HCD	3773	3246.43	84	6	5074.88	5074.87	1486	31280000	40.7367	sp|P04732|MT1E_HUMAN	Metallothionein-1E OS=Homo sapiens OX=9606 GN=MT1E PE=1 SV=1	1	43	.(M)[Acetyl]DPN(C)[Carbamidomethylation]S(C)[Carbamidomethylation]ATGGS(C)[Carbamidomethylation]T(C)[Carbamidomethylation](AGS(C)[Carbamidomethylation]K(C)[Carbamidomethylation]KE(C)[Carbamidomethylation]K(C)[Carbamidomethylation]TS(C)[Carbamidomethylation]KKS(C)[Carbamidomethylation](C)[Carbamidomethylation]S(C)[Carbamidomethylation])[-43.0053](C)[Carbamidomethylation]PVG(C)[Carbamidomethylation]AK.C	1	-	0	27	18	9.51349e-11	9.51349e-11	-	0
../study_2_1.3.4/sw620/replicate_2/CRC_SW620_SEC2_RPLC1_2_ms2.msalign	-1	23002135	HCD	4816	4044.42	93	9	7021.59	7021.63	1084	121800000	51.0667	sp|P04732|MT1E_HUMAN	Metallothionein-1E OS=Homo sapiens OX=9606 GN=MT1E PE=1 SV=1	1	61	.MDPN(C)[Carbamidomethylation]S(C)[Carbamidomethylation]ATGG(S(C)[Carbamidomethylation])[-128.0017]T(C)[Carbamidomethylation]AGS(C)[Carbamidomethylation]K(C)[Carbamidomethylation]KE(C)[Carbamidomethylation]K(C)[Carbamidomethylation]TS(C)[Carbamidomethylation]KKS(C)[Carbamidomethylation](C)[Carbamidomethylation]S(C)[Carbamidomethylation](C)[Carbamidomethylation]PVG(C)[Carbamidomethylation]AK(C)[Carbamidomethylation]AQG(C)[Carbamidomethylation]V(C)[Carbamidomethylation]KGASEK(C)[Carbamidomethylation]S(C)[Carbamidomethylation](C)[Carbamidomethylation]A.	1	-	0	15	15	1.02214e-09	1.02214e-09	-	0
sw480/SW480_1_choose_ms2.msalign	-1	4001876	HCD	5023	4326.94	116	6	7018.61	7018.59	2474	191000000	43.0542	sp|P04732|MT1E_HUMAN	Metallothionein-1E OS=Homo sapiens OX=9606 GN=MT1E PE=1 SV=1	1	61	.(M)[Acetyl]DPN(C)[Carbamidomethylation]S(C)[Carbamidomethylation]AT(GGS)[-173.0481](C)[Carbamidomethylation]T(C)[Carbamidomethylation]AGS(C)[Carbamidomethylation]K(C)[Carbamidomethylation]KE(C)[Carbamidomethylation]K(C)[Carbamidomethylation]TS(C)[Carbamidomethylation]KKS(C)[Carbamidomethylation](C)[Carbamidomethylation]S(C)[Carbamidomethylation](C)[Carbamidomethylation]PVG(C)[Carbamidomethylation]AK(C)[Carbamidomethylation]AQG(C)[Carbamidomethylation]V(C)[Carbamidomethylation]KGASEK(C)[Carbamidomethylation]S(C)[Carbamidomethylation](C)[Carbamidomethylation]A.	1	-	0	25	21	2.01225e-09	2.01225e-09	-	0
../study_2_1.3.4/sw480/replicate_2/CRC_SW480_SEC2_RPLC1_2_ms2.msalign	-1	22000812	HCD	2647	2251.34	86	9	7036.6	7036.65	2615	151200000	32.9199	sp|P04732|MT1E_HUMAN	Metallothionein-1E OS=Homo sapiens OX=9606 GN=MT1E PE=1 SV=1	1	61	.MDPN(C)[Carbamidomethylation]S(C)[Carbamidomethylation]AT(GG)[-112.9854]S(C)[Carbamidomethylation]T(C)[Carbamidomethylation]AGS(C)[Carbamidomethylation]K(C)[Carbamidomethylation]KE(C)[Carbamidomethylation]K(C)[Carbamidomethylation]TS(C)[Carbamidomethylation]KKS(C)[Carbamidomethylation](C)[Carbamidomethylation]S(C)[Carbamidomethylation](C)[Carbamidomethylation]PVG(C)[Carbamidomethylation]AK(C)[Carbamidomethylation]AQG(C)[Carbamidomethylation]V(C)[Carbamidomethylation]KGASEK(C)[Carbamidomethylation]S(C)[Carbamidomethylation](C)[Carbamidomethylation]A.	1	-	0	11	12	5.52512e-09	5.52512e-09	-	0
../study_2_1.3.4/sw480/replicate_1/CRC_SW480_SEC2_RPLC1_ms2.msalign	-1	22002032	HCD	3572	2959.67	113	6	7122.61	7122.61	2814	1590000000	44.7151	sp|P04732|MT1E_HUMAN	Metallothionein-1E OS=Homo sapiens OX=9606 GN=MT1E PE=1 SV=1	1	61	.(M)[Acetyl]DPN(C)[Carbamidomethylation](S)[-69.0322](C)[Carbamidomethylation]ATGGS(C)[Carbamidomethylation]T(C)[Carbamidomethylation]AGS(C)[Carbamidomethylation]K(C)[Carbamidomethylation]KE(C)[Carbamidomethylation]K(C)[Carbamidomethylation]TS(C)[Carbamidomethylation]KKS(C)[Carbamidomethylation](C)[Carbamidomethylation]S(C)[Carbamidomethylation](C)[Carbamidomethylation]PVG(C)[Carbamidomethylation]AK(C)[Carbamidomethylation]AQG(C)[Carbamidomethylation]V(C)[Carbamidomethylation]KGASEK(C)[Carbamidomethylation]S(C)[Carbamidomethylation](C)[Carbamidomethylation]A.	1	-	0	18	17	7.41178e-09	7.41178e-09	-	0
sw480/SW480_2_choose_ms2.msalign	-1	5001532	HCD	4362	3762.28	115	6	6976.62	6976.6	2665	314800000	31.2262	sp|P04732|MT1E_HUMAN	Metallothionein-1E OS=Homo sapiens OX=9606 GN=MT1E PE=1 SV=1	1	61	.(M)[Acetyl]DPN(C)[Carbamidomethylation]S(C)[Carbamidomethylation]ATGGS(C)[Carbamidomethylation]T(C)[Carbamidomethylation]AGS(C)[Carbamidomethylation]K(C)[Carbamidomethylation]KE(C)[Carbamidomethylation]K(C)[Carbamidomethylation]TS(C)[Carbamidomethylation]K(KS(C)[Carbamidomethylation](C)[Carbamidomethylation]S(C)[Carbamidomethylation](C)[Carbamidomethylation]PVG(C)[Carbamidomethylation]AK)[-215.0400](C)[Carbamidomethylation]AQG(C)[Carbamidomethylation]V(C)[Carbamidomethylation]KGASEK(C)[Carbamidomethylation]S(C)[Carbamidomethylation](C)[Carbamidomethylation]A.	1	-	0	23	20	1.12536e-08	1.12536e-08	-	0
sw480/replicate_2/480_F4_02_ms2.msalign	-1	3003881	HCD	4691	3765.2	57	4	3475.26	3475.26	2232	87530000	-340.759	sp|P04732|MT1E_HUMAN	Metallothionein-1E OS=Homo sapiens OX=9606 GN=MT1E PE=1 SV=1	32	61	K.S(C)[Carbamidomethylation](C)[Carbamidomethylation]S(C)[Carbamidomethylation](C)[Carbamidomethylation]PVG(C)[Carbamidomethylation](AK)[-43.0052](C)[Carbamidomethylation]AQG(C)[Carbamidomethylation]V(C)[Carbamidomethylation]KGASEK(C)[Carbamidomethylation]S(C)[Carbamidomethylation](C)[Carbamidomethylation]A.	1	-	0	21	17	1.75537e-08	1.75537e-08	-	0
sw480/replicate_3/480_F4_03_ms2.msalign	-1	3001574	HCD	3643	3142.75	113	6	7048.63	7048.61	2233	190000000	45.4312	sp|P04732|MT1E_HUMAN	Metallothionein-1E OS=Homo sapiens OX=9606 GN=MT1E PE=1 SV=1	1	61	.(M)[Acetyl]DPN(C)[Carbamidomethylation]S((C)[Carbamidomethylation])[-143.0305]ATGGS(C)[Carbamidomethylation]T(C)[Carbamidomethylation]AGS(C)[Carbamidomethylation]K(C)[Carbamidomethylation]KE(C)[Carbamidomethylation]K(C)[Carbamidomethylation]TS(C)[Carbamidomethylation]KKS(C)[Carbamidomethylation](C)[Carbamidomethylation]S(C)[Carbamidomethylation](C)[Carbamidomethylation]PVG(C)[Carbamidomethylation]AK(C)[Carbamidomethylation]AQG(C)[Carbamidomethylation]V(C)[Carbamidomethylation]KGASEK(C)[Carbamidomethylation]S(C)[Carbamidomethylation](C)[Carbamidomethylation]A.	1	-	0	22	19	8.83545e-08	8.83545e-08	-	0
../study_2_1.3.4/sw480/replicate_1/CRC_SW480_SEC2_RPLC1_ms2.msalign	-1	22002041	HCD	3583	2968.44	113	6	7165.61	7165.62	3484	2113000000	54.3627	sp|P04732|MT1E_HUMAN	Metallothionein-1E OS=Homo sapiens OX=9606 GN=MT1E PE=1 SV=1	1	61	.(M)[Acetyl]DPN(C)[Carbamidomethylation]S((C)[Carbamidomethylation]AT)[-26.0195]GGS(C)[Carbamidomethylation]T(C)[Carbamidomethylation]AGS(C)[Carbamidomethylation]K(C)[Carbamidomethylation]KE(C)[Carbamidomethylation]K(C)[Carbamidomethylation]TS(C)[Carbamidomethylation]KKS(C)[Carbamidomethylation](C)[Carbamidomethylation]S(C)[Carbamidomethylation](C)[Carbamidomethylation]PVG(C)[Carbamidomethylation]AK(C)[Carbamidomethylation]AQG(C)[Carbamidomethylation]V(C)[Carbamidomethylation]KGASEK(C)[Carbamidomethylation]S(C)[Carbamidomethylation](C)[Carbamidomethylation]A.	1	-	0	18	17	2.47896e-07	2.47896e-07	-	0
../study_2_1.3.4/sw480/replicate_1/CRC_SW480_SEC2_RPLC1_ms2.msalign	-1	22002461	HCD	4259	3527.32	105	6	7183.58	7183.66	3623	87960000	49.0048	sp|P04732|MT1E_HUMAN	Metallothionein-1E OS=Homo sapiens OX=9606 GN=MT1E PE=1 SV=1	1	61	.(MD)[34.0338]PN(C)[Carbamidomethylation]S(C)[Carbamidomethylation]ATGGS(C)[Carbamidomethylation]T(C)[Carbamidomethylation]AGS(C)[Carbamidomethylation]K(C)[Carbamidomethylation]KE(C)[Carbamidomethylation]K(C)[Carbamidomethylation]TS(C)[Carbamidomethylation]KKS(C)[Carbamidomethylation](C)[Carbamidomethylation]S(C)[Carbamidomethylation](C)[Carbamidomethylation]PVG(C)[Carbamidomethylation]AK(C)[Carbamidomethylation]AQG(C)[Carbamidomethylation]V(C)[Carbamidomethylation]KGASEK(C)[Carbamidomethylation]S(C)[Carbamidomethylation](C)[Carbamidomethylation]A.	1	-	0	17	17	4.51452e-07	4.51452e-07	-	0
../study_2_1.3.4/sw480/replicate_1/CRC_SW480_SEC2_RPLC1_ms2.msalign	-1	22001730	HCD	3209	2667.04	100	7	6888.45	6888.48	3654	111400000	46.3779	sp|P04732|MT1E_HUMAN	Metallothionein-1E OS=Homo sapiens OX=9606 GN=MT1E PE=1 SV=1	1	61	.(M)[Acetyl]D(PN(C)[Carbamidomethylation]S(C)[Carbamidomethylation]A)[-303.1634]TGGS(C)[Carbamidomethylation]T(C)[Carbamidomethylation]AGS(C)[Carbamidomethylation]K(C)[Carbamidomethylation]KE(C)[Carbamidomethylation]K(C)[Carbamidomethylation]TS(C)[Carbamidomethylation]KKS(C)[Carbamidomethylation](C)[Carbamidomethylation]S(C)[Carbamidomethylation](C)[Carbamidomethylation]PVG(C)[Carbamidomethylation]AK(C)[Carbamidomethylation]AQG(C)[Carbamidomethylation]V(C)[Carbamidomethylation]KGASEK(C)[Carbamidomethylation]S(C)[Carbamidomethylation](C)[Carbamidomethylation]A.	1	-	0	13	12	5.2268e-07	5.2268e-07	-	0
../study_2_1.3.4/sw620/replicate_2/CRC_SW620_SEC2_RPLC1_2_ms2.msalign	-1	23002233	HCD	4934	4139.88	105	7	6817.44	6817.44	1723	266200000	53.6738	sp|P04732|MT1E_HUMAN	Metallothionein-1E OS=Homo sapiens OX=9606 GN=MT1E PE=1 SV=1	1	61	.(MDPN)[-332.1863](C)[Carbamidomethylation]S(C)[Carbamidomethylation]ATGGS(C)[Carbamidomethylation]T(C)[Carbamidomethylation]AGS(C)[Carbamidomethylation]K(C)[Carbamidomethylation]KE(C)[Carbamidomethylation]K(C)[Carbamidomethylation]TS(C)[Carbamidomethylation]KKS(C)[Carbamidomethylation](C)[Carbamidomethylation]S(C)[Carbamidomethylation](C)[Carbamidomethylation]PVG(C)[Carbamidomethylation]AK(C)[Carbamidomethylation]AQG(C)[Carbamidomethylation]V(C)[Carbamidomethylation]KGASEK(C)[Carbamidomethylation]S(C)[Carbamidomethylation](C)[Carbamidomethylation]A.	1	-	0	14	12	7.67247e-07	7.67247e-07	-	0
../study_2_1.3.4/sw480/replicate_2/CRC_SW480_SEC2_RPLC1_2_ms2.msalign	-1	22000911	HCD	2766	2347.76	103	7	6860.44	6860.49	3723	83480000	36.5718	sp|P04732|MT1E_HUMAN	Metallothionein-1E OS=Homo sapiens OX=9606 GN=MT1E PE=1 SV=1	1	61	.MDPN((C)[Carbamidomethylation]S(C)[Carbamidomethylation]ATGGS(C)[Carbamidomethylation]T(C)[Carbamidomethylation]AGS(C)[Carbamidomethylation]K(C)[Carbamidomethylation]KE(C)[Carbamidomethylation]K(C)[Carbamidomethylation]TS(C)[Carbamidomethylation]KKS(C)[Carbamidomethylation](C)[Carbamidomethylation]S(C)[Carbamidomethylation])[-289.1406](C)[Carbamidomethylation]PVG(C)[Carbamidomethylation]AK(C)[Carbamidomethylation]AQG(C)[Carbamidomethylation]V(C)[Carbamidomethylation]KGASEK(C)[Carbamidomethylation]S(C)[Carbamidomethylation](C)[Carbamidomethylation]A.	1	-	0	14	11	1.76886e-06	1.76886e-06	-	0
../study_2_1.3.4/sw480/replicate_3/CRC_SW480_SEC2_RPLC2_3_ms2.msalign	-1	23001866	HCD	3513	2919.98	80	6	6932.58	6932.6	3734	43440000	30.8746	sp|P04732|MT1E_HUMAN	Metallothionein-1E OS=Homo sapiens OX=9606 GN=MT1E PE=1 SV=1	1	61	.(M)[Acetyl]DPN(C)[Carbamidomethylation]S(C)[Carbamidomethylation]ATG(GS(C)[Carbamidomethylation]T(C)[Carbamidomethylation]AGS(C)[Carbamidomethylation]K(C)[Carbamidomethylation]KE(C)[Carbamidomethylation]K(C)[Carbamidomethylation]TS(C)[Carbamidomethylation]KKS(C)[Carbamidomethylation](C)[Carbamidomethylation]S(C)[Carbamidomethylation](C)[Carbamidomethylation]PVG(C)[Carbamidomethylation]AK(C)[Carbamidomethylation]AQG(C)[Carbamidomethylation]V(C)[Carbamidomethylation])[-259.0456]KGASEK(C)[Carbamidomethylation]S(C)[Carbamidomethylation](C)[Carbamidomethylation]A.	1	-	0	16	14	5.17636e-06	5.17637e-06	-	6.51169e-05
../study_2_1.3.4/sw620/replicate_2/CRC_SW620_SEC2_RPLC1_2_ms2.msalign	-1	23002227	HCD	4927	4134.23	118	8	7081.59	7081.66	2326	139400000	28.993	sp|P04732|MT1E_HUMAN	Metallothionein-1E OS=Homo sapiens OX=9606 GN=MT1E PE=1 SV=1	1	61	.MDPN(C)[Carbamidomethylation]S(C)[Carbamidomethylation]ATGGS(C)[Carbamidomethylation](T(C)[Carbamidomethylation]AGS(C)[Carbamidomethylation]K(C)[Carbamidomethylation]KE(C)[Carbamidomethylation]K(C)[Carbamidomethylation]TS(C)[Carbamidomethylation]KKS(C)[Carbamidomethylation](C)[Carbamidomethylation]S(C)[Carbamidomethylation](C)[Carbamidomethylation])[-67.9742]PVG(C)[Carbamidomethylation]AK(C)[Carbamidomethylation]AQG(C)[Carbamidomethylation]V(C)[Carbamidomethylation]KGASEK(C)[Carbamidomethylation]S(C)[Carbamidomethylation](C)[Carbamidomethylation]A.	1	-	0	13	13	5.15192e-05	5.15206e-05	-	0.000229239
sw480/replicate_3/480_F4_03_ms2.msalign	-1	3001630	HCD	3710	3196.14	88	6	6081.27	6081.25	2973	17130000	33.5909	sp|P04732|MT1E_HUMAN	Metallothionein-1E OS=Homo sapiens OX=9606 GN=MT1E PE=1 SV=1	1	51	.(M)[Acetyl]DPN(C)[Carbamidomethylation]S(C)[Carbamidomethylation]ATGGS(C)[Carbamidomethylation]T(C)[Carbamidomethylation]AGS(C)[Carbamidomethylation]K(C)[Carbamidomethylation]KE(C)[Carbamidomethylation]K(C)[Carbamidomethylation]TS(C)[Carbamidomethylation]KKS(C)[Carbamidomethylation](C)[Carbamidomethylation]S(C)[Carbamidomethylation](C)[Carbamidomethylation]PVG(C)[Carbamidomethylation]AK(C)[Carbamidomethylation]AQG(C)[Carbamidomethylation]V(C)[Carbamidomethylation]K.G	0	-	0	18	12	3.00142e-05	3.00147e-05	-	0.00023663
../study_2_1.3.4/sw480/replicate_1/CRC_SW480_SEC2_RPLC1_ms2.msalign	-1	22001802	HCD	3296	2737.19	105	7	6844.45	6844.46	4879	122000000	44.2094	sp|P04732|MT1E_HUMAN	Metallothionein-1E OS=Homo sapiens OX=9606 GN=MT1E PE=1 SV=1	1	61	.(M)[Acetyl]DPN((C)[Carbamidomethylation]S(C)[Carbamidomethylation]ATGGS(C)[Carbamidomethylation]T(C)[Carbamidomethylation]AGS(C)[Carbamidomethylation]K(C)[Carbamidomethylation]KE(C)[Carbamidomethylation]K(C)[Carbamidomethylation]TS(C)[Carbamidomethylation]KKS(C)[Carbamidomethylation](C)[Carbamidomethylation]S(C)[Carbamidomethylation](C)[Carbamidomethylation])[-347.1788]PVG(C)[Carbamidomethylation]AK(C)[Carbamidomethylation]AQG(C)[Carbamidomethylation]V(C)[Carbamidomethylation]KGASEK(C)[Carbamidomethylation]S(C)[Carbamidomethylation](C)[Carbamidomethylation]A.	1	-	0	14	11	7.71547e-05	7.71577e-05	-	0.000337022
../study_2_1.3.4/sw620/replicate_3/CRC_SW620_SEC2_RPLC2_3_ms2.msalign	-1	24002200	HCD	4278	3555.96	66	7	7091.61	7091.61	2116	601400000	56.2335	sp|P04732|MT1E_HUMAN	Metallothionein-1E OS=Homo sapiens OX=9606 GN=MT1E PE=1 SV=1	1	61	.(M)[Acetyl]DPN(C)[Carbamidomethylation]S(C)[Carbamidomethylation]A(T)[-100.0316]GGS(C)[Carbamidomethylation]T(C)[Carbamidomethylation]AGS(C)[Carbamidomethylation]K(C)[Carbamidomethylation]KE(C)[Carbamidomethylation]K(C)[Carbamidomethylation]TS(C)[Carbamidomethylation]KKS(C)[Carbamidomethylation](C)[Carbamidomethylation]S(C)[Carbamidomethylation](C)[Carbamidomethylation]PVG(C)[Carbamidomethylation]AK(C)[Carbamidomethylation]AQG(C)[Carbamidomethylation]V(C)[Carbamidomethylation]KGASEK(C)[Carbamidomethylation]S(C)[Carbamidomethylation](C)[Carbamidomethylation]A.	1	-	0	13	11	0.00014651	0.000146521	-	0.000488865
../study_2_1.3.4/sw480/replicate_1/CRC_SW480_SEC2_RPLC1_ms2.msalign	-1	22002049	HCD	3592	2975.65	117	8	7224.61	7224.67	5015	183500000	33.8863	sp|P04732|MT1E_HUMAN	Metallothionein-1E OS=Homo sapiens OX=9606 GN=MT1E PE=1 SV=1	1	61	.(M)[Acetyl]DPN(C)[Carbamidomethylation]S((C)[Carbamidomethylation]A)[33.0296]TGGS(C)[Carbamidomethylation]T(C)[Carbamidomethylation]AGS(C)[Carbamidomethylation]K(C)[Carbamidomethylation]KE(C)[Carbamidomethylation]K(C)[Carbamidomethylation]TS(C)[Carbamidomethylation]KKS(C)[Carbamidomethylation](C)[Carbamidomethylation]S(C)[Carbamidomethylation](C)[Carbamidomethylation]PVG(C)[Carbamidomethylation]AK(C)[Carbamidomethylation]AQG(C)[Carbamidomethylation]V(C)[Carbamidomethylation]KGASEK(C)[Carbamidomethylation]S(C)[Carbamidomethylation](C)[Carbamidomethylation]A.	1	-	0	13	13	0.00013348	0.000133489	-	0.000490811
./480_F4_01_ms2.msalign	-1	3003059	HCD	4583	3750.35	69	9	6268.74	6268.93	3020	19010000000	37.1089	sp|P04732|MT1E_HUMAN	Metallothionein-1E OS=Homo sapiens OX=9606 GN=MT1E PE=1 SV=1	9	61	A.TGGS(C)[Carbamidomethylation]T(C)[Carbamidomethylation]AGS(C)[Carbamidomethylation]K(C)[Carbamidomethylation]KE(C)[Carbamidomethylation]K((C)[Carbamidomethylation]TS(C)[Carbamidomethylation]KKS(C)[Carbamidomethylation](C)[Carbamidomethylation]S(C)[Carbamidomethylation](C)[Carbamidomethylation]PVG(C)[Carbamidomethylation]AK(C)[Carbamidomethylation])[54.5929]AQG(C)[Carbamidomethylation]V(C)[Carbamidomethylation]KGASEK(C)[Carbamidomethylation]S(C)[Carbamidomethylation](C)[Carbamidomethylation]A.	1	-	0	9	9	0.000200292	0.000200313	-	0.000641505
../study_2_1.3.4/sw620/replicate_3/CRC_SW620_SEC2_RPLC2_3_ms2.msalign	-1	24001916	HCD	3739	3107.84	76	6	7133.62	7133.61	2179	619000000	42.5704	sp|P04732|MT1E_HUMAN	Metallothionein-1E OS=Homo sapiens OX=9606 GN=MT1E PE=1 SV=1	1	61	.(M)[Acetyl]DPN(C)[Carbamidomethylation]S(C)[Carbamidomethylation]ATGGS(C)[Carbamidomethylation]T(C)[Carbamidomethylation]AGS(C)[Carbamidomethylation]K(C)[Carbamidomethylation]KE(C)[Carbamidomethylation]K(C)[Carbamidomethylation]TS(C)[Carbamidomethylation]KKS(C)[Carbamidomethylation](C)[Carbamidomethylation]S(C)[Carbamidomethylation](C)[Carbamidomethylation]PVG(C)[Carbamidomethylation]AK(C)[Carbamidomethylation]AQG(C)[Carbamidomethylation]V(C)[Carbamidomethylation]KGASEK(C)[Carbamidomethylation]S(C)[Carbamidomethylation]((C)[Carbamidomethylation])[-58.0280]A.	1	-	0	14	12	0.000217673	0.000217697	-	0.000691673
../study_2_1.3.4/sw480/replicate_3/CRC_SW480_SEC2_RPLC1_3_ms2.msalign	-1	22001553	HCD	3328	2788.37	53	6	7199.58	7199.65	4712	41730000	42.3536	sp|P04732|MT1E_HUMAN	Metallothionein-1E OS=Homo sapiens OX=9606 GN=MT1E PE=1 SV=1	1	61	.(M)[50.0230]DPN(C)[Carbamidomethylation]S(C)[Carbamidomethylation]ATGGS(C)[Carbamidomethylation]T(C)[Carbamidomethylation]AGS(C)[Carbamidomethylation]K(C)[Carbamidomethylation]KE(C)[Carbamidomethylation]K(C)[Carbamidomethylation]TS(C)[Carbamidomethylation]KKS(C)[Carbamidomethylation](C)[Carbamidomethylation]S(C)[Carbamidomethylation](C)[Carbamidomethylation]PVG(C)[Carbamidomethylation]AK(C)[Carbamidomethylation]AQG(C)[Carbamidomethylation]V(C)[Carbamidomethylation]KGASEK(C)[Carbamidomethylation]S(C)[Carbamidomethylation](C)[Carbamidomethylation]A.	1	-	0	9	9	0.000311248	0.000311297	-	0.000835422
sw480/SW480_2_choose_ms2.msalign	-1	5001850	HCD	4746	4071.21	118	6	7113.58	7113.67	4320	51000000	34.6827	sp|P04732|MT1E_HUMAN	Metallothionein-1E OS=Homo sapiens OX=9606 GN=MT1E PE=1 SV=1	1	61	.(M)[Acetyl]DPN(C)[Carbamidomethylation](S(C)[Carbamidomethylation])[-77.9751]ATGGS(C)[Carbamidomethylation]T(C)[Carbamidomethylation]AGS(C)[Carbamidomethylation]K(C)[Carbamidomethylation]KE(C)[Carbamidomethylation]K(C)[Carbamidomethylation]TS(C)[Carbamidomethylation]KKS(C)[Carbamidomethylation](C)[Carbamidomethylation]S(C)[Carbamidomethylation](C)[Carbamidomethylation]PVG(C)[Carbamidomethylation]AK(C)[Carbamidomethylation]AQG(C)[Carbamidomethylation]V(C)[Carbamidomethylation]KGASEK(C)[Carbamidomethylation]S(C)[Carbamidomethylation](C)[Carbamidomethylation]A.	1	-	0	12	13	0.000520937	0.000521072	-	0.00121722
sw620/SW620_1_choose_ms2.msalign	-1	4000569	HCD	7081	6498.9	64	6	7033.59	7033.58	4473	131300000	53.5131	sp|P04732|MT1E_HUMAN	Metallothionein-1E OS=Homo sapiens OX=9606 GN=MT1E PE=1 SV=1	1	61	.(M)[Acetyl]DP(N(C)[Carbamidomethylation])[-158.0578]S(C)[Carbamidomethylation]ATGGS(C)[Carbamidomethylation]T(C)[Carbamidomethylation]AGS(C)[Carbamidomethylation]K(C)[Carbamidomethylation]KE(C)[Carbamidomethylation]K(C)[Carbamidomethylation]TS(C)[Carbamidomethylation]KKS(C)[Carbamidomethylation](C)[Carbamidomethylation]S(C)[Carbamidomethylation](C)[Carbamidomethylation]PVG(C)[Carbamidomethylation]AK(C)[Carbamidomethylation]AQG(C)[Carbamidomethylation]V(C)[Carbamidomethylation]KGASEK(C)[Carbamidomethylation]S(C)[Carbamidomethylation](C)[Carbamidomethylation]A.	1	-	0	12	11	0.00069969	0.000699934	-	0.00134798
../study_2_1.3.4/sw480/replicate_1/CRC_SW480_SEC2_RPLC3_ms2.msalign	-1	24003032	HCD	4547	3727.63	66	6	7004.61	7004.6	5470	67580000	49.2309	sp|P04732|MT1E_HUMAN	Metallothionein-1E OS=Homo sapiens OX=9606 GN=MT1E PE=1 SV=1	1	61	.(M)[Acetyl]DPN(C)[Carbamidomethylation]S(C)[Carbamidomethylation]ATGGS(C)[Carbamidomethylation]T(C)[Carbamidomethylation]AGS(C)[Carbamidomethylation]K(C)[Carbamidomethylation]KE(C)[Carbamidomethylation]K(C)[Carbamidomethylation]TS(C)[Carbamidomethylation]KKS(C)[Carbamidomethylation](C)[Carbamidomethylation]S(C)[Carbamidomethylation](C)[Carbamidomethylation]PVG(C)[Carbamidomethylation]AK(C)[Carbamidomethylation]AQG(C)[Carbamidomethylation]V(C)[Carbamidomethylation]KGASEK(C)[Carbamidomethylation]S(C)[Carbamidomethylation]((C)[Carbamidomethylation]A)[-187.0456].	1	-	0	12	11	0.00068879	0.000689027	-	0.00134912
sw480/SW480_1_choose_ms2.msalign	-1	4001835	HCD	4974	4287.72	74	6	6988.59	6988.57	4396	119100000	41.8279	sp|P04732|MT1E_HUMAN	Metallothionein-1E OS=Homo sapiens OX=9606 GN=MT1E PE=1 SV=1	1	61	.(M)[Acetyl]DPN(C)[Carbamidomethylation]S((C)[Carbamidomethylation]AT)[-203.0664]GGS(C)[Carbamidomethylation]T(C)[Carbamidomethylation]AGS(C)[Carbamidomethylation]K(C)[Carbamidomethylation]KE(C)[Carbamidomethylation]K(C)[Carbamidomethylation]TS(C)[Carbamidomethylation]KKS(C)[Carbamidomethylation](C)[Carbamidomethylation]S(C)[Carbamidomethylation](C)[Carbamidomethylation]PVG(C)[Carbamidomethylation]AK(C)[Carbamidomethylation]AQG(C)[Carbamidomethylation]V(C)[Carbamidomethylation]KGASEK(C)[Carbamidomethylation]S(C)[Carbamidomethylation](C)[Carbamidomethylation]A.	1	-	0	14	12	0.000797236	0.000797553	-	0.00153564
../study_2_1.3.4/sw480/replicate_3/CRC_SW480_SEC2_RPLC2_3_ms2.msalign	-1	23001922	HCD	3585	2978.28	112	6	7007.59	7007.62	5053	253200000	42.3256	sp|P04732|MT1E_HUMAN	Metallothionein-1E OS=Homo sapiens OX=9606 GN=MT1E PE=1 SV=1	1	61	.(MD)[-142.0104]PN(C)[Carbamidomethylation]S(C)[Carbamidomethylation]ATGGS(C)[Carbamidomethylation]T(C)[Carbamidomethylation]AGS(C)[Carbamidomethylation]K(C)[Carbamidomethylation]KE(C)[Carbamidomethylation]K(C)[Carbamidomethylation]TS(C)[Carbamidomethylation]KKS(C)[Carbamidomethylation](C)[Carbamidomethylation]S(C)[Carbamidomethylation](C)[Carbamidomethylation]PVG(C)[Carbamidomethylation]AK(C)[Carbamidomethylation]AQG(C)[Carbamidomethylation]V(C)[Carbamidomethylation]KGASEK(C)[Carbamidomethylation]S(C)[Carbamidomethylation](C)[Carbamidomethylation]A.	1	-	0	15	12	0.00105597	0.00105653	-	0.00170807
../study_2_1.3.4/sw480/replicate_1/CRC_SW480_SEC2_RPLC1_ms2.msalign	-1	22002540	HCD	4383	3629.12	119	7	7212.6	7212.69	5581	79950000	31.0802	sp|P04732|MT1E_HUMAN	Metallothionein-1E OS=Homo sapiens OX=9606 GN=MT1E PE=1 SV=1	1	61	.(M)[Acetyl]DPN((C)[Carbamidomethylation]S(C)[Carbamidomethylation]ATG)[21.0454]GS(C)[Carbamidomethylation]T(C)[Carbamidomethylation]AGS(C)[Carbamidomethylation]K(C)[Carbamidomethylation]KE(C)[Carbamidomethylation]K(C)[Carbamidomethylation]TS(C)[Carbamidomethylation]KKS(C)[Carbamidomethylation](C)[Carbamidomethylation]S(C)[Carbamidomethylation](C)[Carbamidomethylation]PVG(C)[Carbamidomethylation]AK(C)[Carbamidomethylation]AQG(C)[Carbamidomethylation]V(C)[Carbamidomethylation]KGASEK(C)[Carbamidomethylation]S(C)[Carbamidomethylation](C)[Carbamidomethylation]A.	1	-	0	12	12	0.00102316	0.00102368	-	0.00171091
../study_2_1.3.4/sw480/replicate_3/CRC_SW480_SEC2_RPLC1_3_ms2.msalign	-1	22001279	HCD	2952	2480.73	89	6	7491.77	7491.76	5059	16550000	-28.1717	sp|P04732|MT1E_HUMAN	Metallothionein-1E OS=Homo sapiens OX=9606 GN=MT1E PE=1 SV=1	1	61	.MDPN(C)[Carbamidomethylation]S(C)[Carbamidomethylation]ATGGS(C)[Carbamidomethylation]T(C)[Carbamidomethylation]AGS(C)[Carbamidomethylation](K(C)[Carbamidomethylation]KE(C)[Carbamidomethylation]K(C)[Carbamidomethylation]TS(C)[Carbamidomethylation]KKS(C)[Carbamidomethylation](C)[Carbamidomethylation]S(C)[Carbamidomethylation](C)[Carbamidomethylation])[342.1297]PVG(C)[Carbamidomethylation]AK(C)[Carbamidomethylation]AQG(C)[Carbamidomethylation]V(C)[Carbamidomethylation]KGASEK(C)[Carbamidomethylation]S(C)[Carbamidomethylation](C)[Carbamidomethylation]A.	1	-	0	11	11	0.00108541	0.00108599	-	0.00185221
sw480/SW480_1_choose_ms2.msalign	-1	4001814	HCD	4948	4266.85	58	7	7117.61	7117.6	4467	114800000	38.9212	sp|P04732|MT1E_HUMAN	Metallothionein-1E OS=Homo sapiens OX=9606 GN=MT1E PE=1 SV=1	1	61	.(M)[Acetyl]DPN(C)[Carbamidomethylation](S(C)[Carbamidomethylation]A)[-74.0446]TGGS(C)[Carbamidomethylation]T(C)[Carbamidomethylation]AGS(C)[Carbamidomethylation]K(C)[Carbamidomethylation]KE(C)[Carbamidomethylation]K(C)[Carbamidomethylation]TS(C)[Carbamidomethylation]KKS(C)[Carbamidomethylation](C)[Carbamidomethylation]S(C)[Carbamidomethylation](C)[Carbamidomethylation]PVG(C)[Carbamidomethylation]AK(C)[Carbamidomethylation]AQG(C)[Carbamidomethylation]V(C)[Carbamidomethylation]KGASEK(C)[Carbamidomethylation]S(C)[Carbamidomethylation](C)[Carbamidomethylation]A.	1	-	0	11	10	0.00117584	0.00117653	-	0.00194118
../study_2_1.3.4/sw620/replicate_3/CRC_SW620_SEC2_RPLC2_3_ms2.msalign	-1	24001436	HCD	3068	2558.8	76	6	6829.46	6829.45	2484	134100000	42.4276	sp|P04732|MT1E_HUMAN	Metallothionein-1E OS=Homo sapiens OX=9606 GN=MT1E PE=1 SV=1	1	61	.(M)[Acetyl]DPN(C)[Carbamidomethylation](S(C)[Carbamidomethylation]ATGGS(C)[Carbamidomethylation]T(C)[Carbamidomethylation]AGS(C)[Carbamidomethylation]K(C)[Carbamidomethylation]KE(C)[Carbamidomethylation]K(C)[Carbamidomethylation]TS(C)[Carbamidomethylation]KKS(C)[Carbamidomethylation](C)[Carbamidomethylation]S(C)[Carbamidomethylation](C)[Carbamidomethylation]PVG(C)[Carbamidomethylation]AK)[-362.1910](C)[Carbamidomethylation]AQG(C)[Carbamidomethylation]V(C)[Carbamidomethylation]KGASEK(C)[Carbamidomethylation]S(C)[Carbamidomethylation](C)[Carbamidomethylation]A.	1	-	0	12	11	0.00158714	0.00158839	-	0.00224537
../study_2_1.3.4/sw480/replicate_2/CRC_SW480_SEC2_RPLC2_2_ms2.msalign	-1	23001907	HCD	3430	2864.35	71	6	6716.44	6716.44	5549	26990000	27.6192	sp|P04732|MT1E_HUMAN	Metallothionein-1E OS=Homo sapiens OX=9606 GN=MT1E PE=1 SV=1	1	61	.(M)[Acetyl]DPN(C)[Carbamidomethylation](S(C)[Carbamidomethylation]ATG)[-475.2047]GS(C)[Carbamidomethylation]T(C)[Carbamidomethylation]AGS(C)[Carbamidomethylation]K(C)[Carbamidomethylation]KE(C)[Carbamidomethylation]K(C)[Carbamidomethylation]TS(C)[Carbamidomethylation]KKS(C)[Carbamidomethylation](C)[Carbamidomethylation]S(C)[Carbamidomethylation](C)[Carbamidomethylation]PVG(C)[Carbamidomethylation]AK(C)[Carbamidomethylation]AQG(C)[Carbamidomethylation]V(C)[Carbamidomethylation]KGASEK(C)[Carbamidomethylation]S(C)[Carbamidomethylation](C)[Carbamidomethylation]A.	1	-	0	7	8	0.00174254	0.00174405	-	0.0023753
../study_2_1.3.4/sw620/replicate_1/CRC_SW620_SEC2_RPLC3_ms2.msalign	-1	25001894	HCD	4528	3829.5	75	6	6962.6	6962.59	2785	66630000	-7.41526	sp|P04732|MT1E_HUMAN	Metallothionein-1E OS=Homo sapiens OX=9606 GN=MT1E PE=1 SV=1	1	61	.(M)[Acetyl]DPN(C)[Carbamidomethylation]S(C)[Carbamidomethylation]ATGGS(C)[Carbamidomethylation]T(C)[Carbamidomethylation]AGS(C)[Carbamidomethylation]K(C)[Carbamidomethylation]KE(C)[Carbamidomethylation]K(C)[Carbamidomethylation]TS(C)[Carbamidomethylation]KKS(C)[Carbamidomethylation](C)[Carbamidomethylation]S(C)[Carbamidomethylation](C)[Carbamidomethylation]PVG(C)[Carbamidomethylation]AK(C)[Carbamidomethylation]AQG(C)[Carbamidomethylation]V(C)[Carbamidomethylation]KGASEK((C)[Carbamidomethylation]S(C)[Carbamidomethylation](C)[Carbamidomethylation])[-229.0508]A.	1	-	0	13	11	0.00198109	0.00198305	-	0.00254813
../study_2_1.3.4/sw620/replicate_2/CRC_SW620_SEC2_RPLC2_2_ms2.msalign	-1	24001635	HCD	4165	3553.07	78	8	6979.6	6979.63	2928	133400000	40.2745	sp|P04732|MT1E_HUMAN	Metallothionein-1E OS=Homo sapiens OX=9606 GN=MT1E PE=1 SV=1	1	61	.MDPN(C)[Carbamidomethylation]S(C)[Carbamidomethylation](AT)[-170.0044]GGS(C)[Carbamidomethylation]T(C)[Carbamidomethylation]AGS(C)[Carbamidomethylation]K(C)[Carbamidomethylation]KE(C)[Carbamidomethylation]K(C)[Carbamidomethylation]TS(C)[Carbamidomethylation]KKS(C)[Carbamidomethylation](C)[Carbamidomethylation]S(C)[Carbamidomethylation](C)[Carbamidomethylation]PVG(C)[Carbamidomethylation]AK(C)[Carbamidomethylation]AQG(C)[Carbamidomethylation]V(C)[Carbamidomethylation]KGASEK(C)[Carbamidomethylation]S(C)[Carbamidomethylation](C)[Carbamidomethylation]A.	1	-	0	8	9	0.00204899	0.00205108	-	0.00259092
../study_2_1.3.4/sw480/replicate_1/CRC_SW480_SEC2_RPLC2_ms2.msalign	-1	23001805	HCD	3794	3194.9	116	8	6982.58	6982.65	5828	9425000	8.88092	sp|P04732|MT1E_HUMAN	Metallothionein-1E OS=Homo sapiens OX=9606 GN=MT1E PE=1 SV=1	3	61	D.PN(C)[Carbamidomethylation]S(C)[Carbamidomethylation]ATG(G)[79.0875]S(C)[Carbamidomethylation]T(C)[Carbamidomethylation]AGS(C)[Carbamidomethylation]K(C)[Carbamidomethylation]KE(C)[Carbamidomethylation]K(C)[Carbamidomethylation]TS(C)[Carbamidomethylation]KKS(C)[Carbamidomethylation](C)[Carbamidomethylation]S(C)[Carbamidomethylation](C)[Carbamidomethylation]PVG(C)[Carbamidomethylation]AK(C)[Carbamidomethylation]AQG(C)[Carbamidomethylation]V(C)[Carbamidomethylation]KGASEK(C)[Carbamidomethylation]S(C)[Carbamidomethylation](C)[Carbamidomethylation]A.	1	-	0	14	14	0.002304	0.00230666	-	0.00290289
../study_2_1.3.4/sw480/replicate_2/CRC_SW480_SEC2_RPLC1_2_ms2.msalign	-1	22001044	HCD	2928	2479.14	117	7	7077.59	7077.61	5718	551800000	45.0763	sp|P04732|MT1E_HUMAN	Metallothionein-1E OS=Homo sapiens OX=9606 GN=MT1E PE=1 SV=1	1	61	.(M)[Acetyl]DPN(C)[Carbamidomethylation]S(C)[Carbamidomethylation]ATGG(S(C)[Carbamidomethylation]T(C)[Carbamidomethylation]AGS(C)[Carbamidomethylation]K(C)[Carbamidomethylation]KE(C)[Carbamidomethylation]K(C)[Carbamidomethylation]TS(C)[Carbamidomethylation]K)[-114.0346]KS(C)[Carbamidomethylation](C)[Carbamidomethylation]S(C)[Carbamidomethylation](C)[Carbamidomethylation]PVG(C)[Carbamidomethylation]AK(C)[Carbamidomethylation]AQG(C)[Carbamidomethylation]V(C)[Carbamidomethylation]KGASEK(C)[Carbamidomethylation]S(C)[Carbamidomethylation](C)[Carbamidomethylation]A.	1	-	0	12	12	0.00296403	0.00296842	-	0.00341786
../study_2_1.3.4/sw480/replicate_2/CRC_SW480_SEC2_RPLC2_2_ms2.msalign	-1	23001947	HCD	3478	2903.18	90	6	6902.51	6902.52	5800	77860000	44.3414	sp|P04732|MT1E_HUMAN	Metallothionein-1E OS=Homo sapiens OX=9606 GN=MT1E PE=1 SV=1	1	61	.(M)[Acetyl]DPN(C)[Carbamidomethylation]S(C)[Carbamidomethylation](ATGGS(C)[Carbamidomethylation]T(C)[Carbamidomethylation]AGS(C)[Carbamidomethylation]K(C)[Carbamidomethylation]KE(C)[Carbamidomethylation]K(C)[Carbamidomethylation]TS(C)[Carbamidomethylation]KKS(C)[Carbamidomethylation](C)[Carbamidomethylation]S(C)[Carbamidomethylation](C)[Carbamidomethylation]PVG(C)[Carbamidomethylation]AK(C)[Carbamidomethylation]AQG(C)[Carbamidomethylation]V(C)[Carbamidomethylation]KGA)[-289.1172]SEK(C)[Carbamidomethylation]S(C)[Carbamidomethylation](C)[Carbamidomethylation]A.	1	-	0	12	12	0.00387199	0.00387948	-	0.00396013
../study_2_1.3.4/sw480/replicate_2/CRC_SW480_SEC2_RPLC2_2_ms2.msalign	-1	23001972	HCD	3508	2927.46	76	6	6872.49	6872.5	5791	67620000	35.8974	sp|P04732|MT1E_HUMAN	Metallothionein-1E OS=Homo sapiens OX=9606 GN=MT1E PE=1 SV=1	1	61	.(M)[Acetyl]DPN(C)[Carbamidomethylation]S(C)[Carbamidomethylation]ATGG(S(C)[Carbamidomethylation]T)[-319.1399](C)[Carbamidomethylation]AGS(C)[Carbamidomethylation]K(C)[Carbamidomethylation]KE(C)[Carbamidomethylation]K(C)[Carbamidomethylation]TS(C)[Carbamidomethylation]KKS(C)[Carbamidomethylation](C)[Carbamidomethylation]S(C)[Carbamidomethylation](C)[Carbamidomethylation]PVG(C)[Carbamidomethylation]AK(C)[Carbamidomethylation]AQG(C)[Carbamidomethylation]V(C)[Carbamidomethylation]KGASEK(C)[Carbamidomethylation]S(C)[Carbamidomethylation](C)[Carbamidomethylation]A.	1	-	0	10	9	0.00373869	0.00374568	-	0.00396952
../study_2_1.3.4/sw480/replicate_2/CRC_SW480_SEC2_RPLC1_2_ms2.msalign	-1	22000896	HCD	2748	2333.15	86	7	6774.43	6774.44	5944	40430000	43.5729	sp|P04732|MT1E_HUMAN	Metallothionein-1E OS=Homo sapiens OX=9606 GN=MT1E PE=1 SV=1	1	61	.(M)[Acetyl]D(PN(C)[Carbamidomethylation]S(C)[Carbamidomethylation])[-417.1993]ATGGS(C)[Carbamidomethylation]T(C)[Carbamidomethylation]AGS(C)[Carbamidomethylation]K(C)[Carbamidomethylation]KE(C)[Carbamidomethylation]K(C)[Carbamidomethylation]TS(C)[Carbamidomethylation]KKS(C)[Carbamidomethylation](C)[Carbamidomethylation]S(C)[Carbamidomethylation](C)[Carbamidomethylation]PVG(C)[Carbamidomethylation]AK(C)[Carbamidomethylation]AQG(C)[Carbamidomethylation]V(C)[Carbamidomethylation]KGASEK(C)[Carbamidomethylation]S(C)[Carbamidomethylation](C)[Carbamidomethylation]A.	1	-	0	8	7	0.00574427	0.00576079	-	0.00557016
../study_2_1.3.4/sw620/replicate_2/CRC_SW620_SEC2_RPLC2_2_ms2.msalign	-1	24001806	HCD	4423	3767.08	77	6	6758.44	6758.42	3123	192200000	53.5263	sp|P04732|MT1E_HUMAN	Metallothionein-1E OS=Homo sapiens OX=9606 GN=MT1E PE=1 SV=1	1	61	.(M)[Acetyl]DPN(C)[Carbamidomethylation]S((C)[Carbamidomethylation]ATGGS(C)[Carbamidomethylation]T(C)[Carbamidomethylation]AGS(C)[Carbamidomethylation]K(C)[Carbamidomethylation]KE(C)[Carbamidomethylation]K(C)[Carbamidomethylation]TS(C)[Carbamidomethylation]KKS(C)[Carbamidomethylation](C)[Carbamidomethylation]S(C)[Carbamidomethylation](C)[Carbamidomethylation]PVG(C)[Carbamidomethylation]AK)[-433.2175](C)[Carbamidomethylation]AQG(C)[Carbamidomethylation]V(C)[Carbamidomethylation]KGASEK(C)[Carbamidomethylation]S(C)[Carbamidomethylation](C)[Carbamidomethylation]A.	1	-	0	10	9	0.00578632	0.00580308	-	0.00570029
../study_2_1.3.4/sw620/replicate_2/CRC_SW620_SEC2_RPLC2_2_ms2.msalign	-1	24001793	HCD	4404	3751.41	77	7	6786.44	6786.45	3164	188600000	45.8127	sp|P04732|MT1E_HUMAN	Metallothionein-1E OS=Homo sapiens OX=9606 GN=MT1E PE=1 SV=1	1	61	.(M)[Acetyl]DPN(C)[Carbamidomethylation](S(C)[Carbamidomethylation]ATG)[-405.1898]GS(C)[Carbamidomethylation]T(C)[Carbamidomethylation]AGS(C)[Carbamidomethylation]K(C)[Carbamidomethylation]KE(C)[Carbamidomethylation]K(C)[Carbamidomethylation]TS(C)[Carbamidomethylation]KKS(C)[Carbamidomethylation](C)[Carbamidomethylation]S(C)[Carbamidomethylation](C)[Carbamidomethylation]PVG(C)[Carbamidomethylation]AK(C)[Carbamidomethylation]AQG(C)[Carbamidomethylation]V(C)[Carbamidomethylation]KGASEK(C)[Carbamidomethylation]S(C)[Carbamidomethylation](C)[Carbamidomethylation]A.	1	-	0	13	9	0.00751474	0.00754304	-	0.00715509
../study_2_1.3.4/sw620/replicate_2/CRC_SW620_SEC2_RPLC2_2_ms2.msalign	-1	24001872	HCD	4513	3840.22	82	6	7159.65	7159.66	3198	260800000	43.2159	sp|P04732|MT1E_HUMAN	Metallothionein-1E OS=Homo sapiens OX=9606 GN=MT1E PE=1 SV=1	1	61	.(M)[Acetyl]DPN(C)[Carbamidomethylation]S(C)[Carbamidomethylation](AT)[-31.9858]GGS(C)[Carbamidomethylation]T(C)[Carbamidomethylation]AGS(C)[Carbamidomethylation]K(C)[Carbamidomethylation]KE(C)[Carbamidomethylation]K(C)[Carbamidomethylation]TS(C)[Carbamidomethylation]KKS(C)[Carbamidomethylation](C)[Carbamidomethylation]S(C)[Carbamidomethylation](C)[Carbamidomethylation]PVG(C)[Carbamidomethylation]AK(C)[Carbamidomethylation]AQG(C)[Carbamidomethylation]V(C)[Carbamidomethylation]KGASEK(C)[Carbamidomethylation]S(C)[Carbamidomethylation](C)[Carbamidomethylation]A.	1	-	0	13	11	0.00869924	0.0087372	-	0.00791649
../study_2_1.3.4/sw480/replicate_3/CRC_SW480_SEC2_RPLC2_3_ms2.msalign	-1	23001912	HCD	3573	2968.59	110	6	7175.63	7175.63	4362	759200000	55.7492	sp|P04733|MT1F_HUMAN	Metallothionein-1F OS=Homo sapiens OX=9606 GN=MT1F PE=1 SV=1	1	61	.(M)[Acetyl]DPN(C)[Carbamidomethylation]S(C)[Carbamidomethylation]AAGVS(C)[Carbamidomethylation]T(C)[Carbamidomethylation]AGS(C)[Carbamidomethylation]K(C)[Carbamidomethylation]KE(C)[Carbamidomethylation]K(C)[Carbamidomethylation]TS(C)[Carbamidomethylation]KKS(C)[Carbamidomethylation](C)[Carbamidomethylation]S(C)[Carbamidomethylation](C)[Carbamidomethylation]PVG(C)[Carbamidomethylation]SK(C)[Carbamidomethylation]AQG(C)[Carbamidomethylation]V(C)[Carbamidomethylation]KGAS(E)[-88.0324]K(C)[Carbamidomethylation]S(C)[Carbamidomethylation](C)[Carbamidomethylation]D.	1	-	0	16	15	8.16555e-05	8.16588e-05	-	0.000392091
../study_2_1.3.4/sw480/replicate_1/CRC_SW480_SEC2_RPLC2_ms2.msalign	-1	23001811	HCD	3801	3200.47	115	7	7264.65	7263.66	4969	88310000	24.5459	sp|P04733|MT1F_HUMAN	Metallothionein-1F OS=Homo sapiens OX=9606 GN=MT1F PE=1 SV=1	1	61	.(M)[Acetyl]DPN(C)[Carbamidomethylation]S(C)[Carbamidomethylation]AAGVS(C)[Carbamidomethylation]T(C)[Carbamidomethylation]AGS(C)[Carbamidomethylation]K(C)[Carbamidomethylation]KE(C)[Carbamidomethylation]K(C)[Carbamidomethylation]TS(C)[Carbamidomethylation]KKS(C)[Carbamidomethylation](C)[Carbamidomethylation]S(C)[Carbamidomethylation](C)[Carbamidomethylation]PVG(C)[Carbamidomethylation]SK(C)[Carbamidomethylation]AQG(C)[Carbamidomethylation]V(C)[Carbamidomethylation]KGASEK(C)[Carbamidomethylation]S(C)[Carbamidomethylation](C)[Carbamidomethylation]D.	0	-	0	13	11	0.000114753	0.000114756	-	0.000439754
../study_2_1.3.4/sw480/replicate_2/CRC_SW480_SEC2_RPLC3_2_ms2.msalign	-1	24001970	HCD	4326	3648.12	108	7	7004.61	7004.6	5162	58890000	44.4013	sp|P04733|MT1F_HUMAN	Metallothionein-1F OS=Homo sapiens OX=9606 GN=MT1F PE=1 SV=1	1	61	.(M)[Acetyl]DPN(C)[Carbamidomethylation]S(C)[Carbamidomethylation]AAGVS(C)[Carbamidomethylation]T(C)[Carbamidomethylation]AGS(C)[Carbamidomethylation]K(C)[Carbamidomethylation]KE(C)[Carbamidomethylation]K(C)[Carbamidomethylation]TS(C)[Carbamidomethylation]KKS(C)[Carbamidomethylation](C)[Carbamidomethylation]S(C)[Carbamidomethylation](C)[Carbamidomethylation]PVG(C)[Carbamidomethylation]SK(C)[Carbamidomethylation]AQG(C)[Carbamidomethylation]V((C)[Carbamidomethylation]KGASEK)[-259.0586](C)[Carbamidomethylation]S(C)[Carbamidomethylation](C)[Carbamidomethylation]D.	1	-	0	18	13	0.000475603	0.000475716	-	0.00117299
../study_2_1.3.4/sw620/replicate_2/CRC_SW620_SEC4_RPLC3_2_ms2.msalign	-1	44000875	HCD	2667	2317.43	75	6	7090.61	7090.6	2722	26540000	41.2053	sp|P04733|MT1F_HUMAN	Metallothionein-1F OS=Homo sapiens OX=9606 GN=MT1F PE=1 SV=1	1	61	.(M)[Acetyl]DPN(C)[Carbamidomethylation]S(C)[Carbamidomethylation]AAGVS(C)[Carbamidomethylation]T(C)[Carbamidomethylation]AGS(C)[Carbamidomethylation]K(C)[Carbamidomethylation]KE(C)[Carbamidomethylation]K(C)[Carbamidomethylation]TS(C)[Carbamidomethylation]KKS(C)[Carbamidomethylation](C)[Carbamidomethylation]S(C)[Carbamidomethylation](C)[Carbamidomethylation]PVG(C)[Carbamidomethylation]SK(C)[Carbamidomethylation]AQG(C)[Carbamidomethylation]V(C)[Carbamidomethylation]KGAS(EK(C)[Carbamidomethylation]S(C)[Carbamidomethylation](C)[Carbamidomethylation]D)[-173.0584].	1	-	0	14	12	0.000574429	0.000574594	-	0.00126173
sw620/SW620_1_choose_ms2.msalign	-1	4000537	HCD	7023	6450.88	53	6	7160.63	7160.6	4508	35050000	22.3255	sp|P04733|MT1F_HUMAN	Metallothionein-1F OS=Homo sapiens OX=9606 GN=MT1F PE=1 SV=1	1	61	.(M)[Acetyl]DPN(C)[Carbamidomethylation]S(C)[Carbamidomethylation]AAGVS(C)[Carbamidomethylation]T(C)[Carbamidomethylation]AGS(C)[Carbamidomethylation]K(C)[Carbamidomethylation]KE(C)[Carbamidomethylation]K(C)[Carbamidomethylation]TS(C)[Carbamidomethylation]KKS(C)[Carbamidomethylation](C)[Carbamidomethylation]S(C)[Carbamidomethylation](C)[Carbamidomethylation]PVG(C)[Carbamidomethylation]SK(C)[Carbamidomethylation]AQG(C)[Carbamidomethylation]V(C)[Carbamidomethylation]KGASEK(C)[Carbamidomethylation](S(C)[Carbamidomethylation](C)[Carbamidomethylation]D)[-103.0639].	1	-	0	11	10	0.000833653	0.000834	-	0.00153139
../study_2_1.3.4/sw480/replicate_2/CRC_SW480_SEC4_RPLC6_2_ms2.msalign	-1	51001172	HCD	4413	3824.78	110	6	6929.62	6929.6	5727	311100000	54.7564	sp|P04733|MT1F_HUMAN	Metallothionein-1F OS=Homo sapiens OX=9606 GN=MT1F PE=1 SV=1	1	61	.(M)[Acetyl]DPN(C)[Carbamidomethylation]S(C)[Carbamidomethylation]AAGVS(C)[Carbamidomethylation]T(C)[Carbamidomethylation]AGS(C)[Carbamidomethylation]K(C)[Carbamidomethylation]KE(C)[Carbamidomethylation]K((C)[Carbamidomethylation]TS(C)[Carbamidomethylation]KKS(C)[Carbamidomethylation](C)[Carbamidomethylation]S(C)[Carbamidomethylation])[-334.0606](C)[Carbamidomethylation]PVG(C)[Carbamidomethylation]SK(C)[Carbamidomethylation]AQG(C)[Carbamidomethylation]V(C)[Carbamidomethylation]KGASEK(C)[Carbamidomethylation]S(C)[Carbamidomethylation](C)[Carbamidomethylation]D.	1	-	0	12	10	0.00304944	0.00305409	-	0.00341218
../study_2_1.3.4/sw480/replicate_3/CRC_SW480_SEC2_RPLC2_3_ms2.msalign	-1	23001873	HCD	3521	2926.35	80	6	7133.6	7133.63	5391	1124000000	48.5035	sp|P04733|MT1F_HUMAN	Metallothionein-1F OS=Homo sapiens OX=9606 GN=MT1F PE=1 SV=1	1	61	.(M)[Acetyl]DPN(C)[Carbamidomethylation]S(C)[Carbamidomethylation]AAGVS(C)[Carbamidomethylation]T(C)[Carbamidomethylation]AGS(C)[Carbamidomethylation]K(C)[Carbamidomethylation]KE(C)[Carbamidomethylation]K(C)[Carbamidomethylation]TS(C)[Carbamidomethylation]KKS(C)[Carbamidomethylation](C)[Carbamidomethylation]S(C)[Carbamidomethylation](C)[Carbamidomethylation]PVG(C)[Carbamidomethylation]SK(C)[Carbamidomethylation]AQG(C)[Carbamidomethylation]V(C)[Carbamidomethylation]KGA(SEK(C)[Carbamidomethylation]S)[-130.0318](C)[Carbamidomethylation](C)[Carbamidomethylation]D.	1	-	0	13	12	0.00355609	0.00356241	-	0.00388927
../study_2_1.3.4/sw620/replicate_1/CRC_SW620_SEC3_RPLC7_ms2.msalign	-1	41000775	HCD	4632	3989.17	73	6	7051.71	7051.63	2922	112100000	49.2616	sp|P04733|MT1F_HUMAN	Metallothionein-1F OS=Homo sapiens OX=9606 GN=MT1F PE=1 SV=1	1	61	.(MDPN(C)[Carbamidomethylation]S(C)[Carbamidomethylation]AAG)[-170.0254]VS(C)[Carbamidomethylation]T(C)[Carbamidomethylation]AGS(C)[Carbamidomethylation]K(C)[Carbamidomethylation]KE(C)[Carbamidomethylation]K(C)[Carbamidomethylation]TS(C)[Carbamidomethylation]KKS(C)[Carbamidomethylation](C)[Carbamidomethylation]S(C)[Carbamidomethylation](C)[Carbamidomethylation]PVG(C)[Carbamidomethylation]SK(C)[Carbamidomethylation]AQG(C)[Carbamidomethylation]V(C)[Carbamidomethylation]KGASEK(C)[Carbamidomethylation]S(C)[Carbamidomethylation](C)[Carbamidomethylation]D.	1	-	0	10	8	0.00387263	0.00388013	-	0.00395995
../study_2_1.3.4/sw620/replicate_2/CRC_SW620_SEC2_RPLC2_2_ms2.msalign	-1	24001712	HCD	4286	3654.42	71	6	6989.56	6988.6	3042	83520000	42.3265	sp|P04733|MT1F_HUMAN	Metallothionein-1F OS=Homo sapiens OX=9606 GN=MT1F PE=1 SV=1	1	59	.(M)[Acetyl]DPN(C)[Carbamidomethylation]S(C)[Carbamidomethylation]AAGVS(C)[Carbamidomethylation]T(C)[Carbamidomethylation]AGS(C)[Carbamidomethylation]K(C)[Carbamidomethylation]KE(C)[Carbamidomethylation]K(C)[Carbamidomethylation]TS(C)[Carbamidomethylation]KKS(C)[Carbamidomethylation](C)[Carbamidomethylation]S(C)[Carbamidomethylation](C)[Carbamidomethylation]PVG(C)[Carbamidomethylation]SK(C)[Carbamidomethylation]AQG(C)[Carbamidomethylation]V(C)[Carbamidomethylation]KGASEK(C)[Carbamidomethylation]S(C)[Carbamidomethylation].C	0	-	0	12	10	0.00376669	0.00377379	-	0.00396789
sw620/SW620_1_choose_ms2.msalign	-1	4000602	HCD	7148	6554.29	56	7	7149.65	7149.63	4841	379000000	47.2913	sp|P04733|MT1F_HUMAN	Metallothionein-1F OS=Homo sapiens OX=9606 GN=MT1F PE=1 SV=1	1	61	.(M)[Acetyl]DPN(C)[Carbamidomethylation]S(C)[Carbamidomethylation]AAGVS(C)[Carbamidomethylation]T(C)[Carbamidomethylation]AGS(C)[Carbamidomethylation]K(C)[Carbamidomethylation]KE(C)[Carbamidomethylation]K(C)[Carbamidomethylation]TS(C)[Carbamidomethylation]KKS(C)[Carbamidomethylation](C)[Carbamidomethylation](S(C)[Carbamidomethylation](C)[Carbamidomethylation]PVG(C)[Carbamidomethylation]SK(C)[Carbamidomethylation]AQG(C)[Carbamidomethylation]V(C)[Carbamidomethylation]KGASEK(C)[Carbamidomethylation]S(C)[Carbamidomethylation])[-114.0286](C)[Carbamidomethylation]D.	1	-	0	8	8	0.00567801	0.00569415	-	0.00543987
./480_F4_01_ms2.msalign	-1	3002755	HCD	4218	3459.89	85	5	5103.87	5102.87	840	106700000	46.5554	sp|P13640|MT1G_HUMAN	Metallothionein-1G OS=Homo sapiens OX=9606 GN=MT1G PE=1 SV=2	1	43	.(M)[Acetyl]DPN(C)[Carbamidomethylation]S(C)[Carbamidomethylation]AAAGVS(C)[Carbamidomethylation]T(C)[Carbamidomethylation]ASS(C)[Carbamidomethylation]K(C)[Carbamidomethylation]KE(C)[Carbamidomethylation]K(C)[Carbamidomethylation]TS(C)[Carbamidomethylation]KKS(C)[Carbamidomethylation](C)[Carbamidomethylation]S(C)[Carbamidomethylation](C)[Carbamidomethylation]PVG(C)[Carbamidomethylation]A.K	0	-	0	23	16	4.51178e-14	4.51178e-14	-	0
sw480/replicate_2/480_F5_02_ms2.msalign	-1	4001217	HCD	2930	2465.13	59	4	3549.29	3548.28	1830	1888000	-385.329	sp|P13640|MT1G_HUMAN	Metallothionein-1G OS=Homo sapiens OX=9606 GN=MT1G PE=1 SV=2	1	30	.(M)[Acetyl]DPN(C)[Carbamidomethylation]S(C)[Carbamidomethylation]AAAGVS(C)[Carbamidomethylation]T(C)[Carbamidomethylation]ASS(C)[Carbamidomethylation]K(C)[Carbamidomethylation]KE(C)[Carbamidomethylation]K(C)[Carbamidomethylation]TS(C)[Carbamidomethylation].K	0	-	0	15	11	5.14866e-10	5.14866e-10	-	0
sw620/replicate_1/620_F5_01_ms2.msalign	-1	4001217	HCD	3273	2785.03	95	6	7091.64	7091.62	2155	23600000	37.5222	sp|P13640|MT1G_HUMAN	Metallothionein-1G OS=Homo sapiens OX=9606 GN=MT1G PE=1 SV=2	1	62	.(M)[Acetyl]DPN(C)[Carbamidomethylation]S(C)[Carbamidomethylation]A(AAGV)[-227.1203]S(C)[Carbamidomethylation]T(C)[Carbamidomethylation]ASS(C)[Carbamidomethylation]K(C)[Carbamidomethylation]KE(C)[Carbamidomethylation]K(C)[Carbamidomethylation]TS(C)[Carbamidomethylation]KKS(C)[Carbamidomethylation](C)[Carbamidomethylation]S(C)[Carbamidomethylation](C)[Carbamidomethylation]PVG(C)[Carbamidomethylation]AK(C)[Carbamidomethylation]AQG(C)[Carbamidomethylation]I(C)[Carbamidomethylation]KGASEK(C)[Carbamidomethylation]S(C)[Carbamidomethylation](C)[Carbamidomethylation]A.	1	-	0	23	20	2.52932e-09	2.52932e-09	-	0
sw620/replicate_2/620_F5_02_ms2.msalign	-1	4001288	HCD	3231	2738.95	79	6	7048.63	7048.62	2752	22550000	39.8328	sp|P13640|MT1G_HUMAN	Metallothionein-1G OS=Homo sapiens OX=9606 GN=MT1G PE=1 SV=2	1	62	.(M)[Acetyl]DPN(C)[Carbamidomethylation]S(C)[Carbamidomethylation]AAAGVS((C)[Carbamidomethylation]T(C)[Carbamidomethylation]ASS(C)[Carbamidomethylation]K(C)[Carbamidomethylation]KE(C)[Carbamidomethylation]K(C)[Carbamidomethylation]TS(C)[Carbamidomethylation]KKS(C)[Carbamidomethylation](C)[Carbamidomethylation]S(C)[Carbamidomethylation](C)[Carbamidomethylation]PVG(C)[Carbamidomethylation]AK(C)[Carbamidomethylation]AQG(C)[Carbamidomethylation])[-270.1251]I(C)[Carbamidomethylation]KGASEK(C)[Carbamidomethylation]S(C)[Carbamidomethylation](C)[Carbamidomethylation]A.	1	-	0	21	17	1.83198e-07	1.83198e-07	-	0
../study_2_1.3.4/sw620/replicate_3/CRC_SW620_SEC2_RPLC2_3_ms2.msalign	-1	24001654	HCD	3343	2782.58	94	6	7133.62	7133.61	1306	619000000	42.5704	sp|P13640|MT1G_HUMAN	Metallothionein-1G OS=Homo sapiens OX=9606 GN=MT1G PE=1 SV=2	1	62	.(M)[Acetyl]DPN(C)[Carbamidomethylation]S(C)[Carbamidomethylation]AA(AGV)[-185.1278]S(C)[Carbamidomethylation]T(C)[Carbamidomethylation]ASS(C)[Carbamidomethylation]K(C)[Carbamidomethylation]KE(C)[Carbamidomethylation]K(C)[Carbamidomethylation]TS(C)[Carbamidomethylation]KKS(C)[Carbamidomethylation](C)[Carbamidomethylation]S(C)[Carbamidomethylation](C)[Carbamidomethylation]PVG(C)[Carbamidomethylation]AK(C)[Carbamidomethylation]AQG(C)[Carbamidomethylation]I(C)[Carbamidomethylation]KGASEK(C)[Carbamidomethylation]S(C)[Carbamidomethylation](C)[Carbamidomethylation]A.	1	-	0	21	18	1.93266e-07	1.93266e-07	-	0
sw620/replicate_2/620_F4_02_ms2.msalign	-1	3003111	HCD	3864	3133.62	61	5	3677.39	3676.38	3063	3706000	-1000	sp|P13640|MT1G_HUMAN	Metallothionein-1G OS=Homo sapiens OX=9606 GN=MT1G PE=1 SV=2	1	31	.(M)[Acetyl]DPN(C)[Carbamidomethylation]S(C)[Carbamidomethylation]AAAGVS(C)[Carbamidomethylation]T(C)[Carbamidomethylation]ASS(C)[Carbamidomethylation]K(C)[Carbamidomethylation]KE(C)[Carbamidomethylation]K(C)[Carbamidomethylation]TS(C)[Carbamidomethylation]K.K	0	-	0	11	9	1.56086e-06	1.56086e-06	-	0
../study_2_1.3.4/sw480/replicate_3/CRC_SW480_SEC2_RPLC3_3_ms2.msalign	-1	24002270	HCD	4103	3422.92	93	6	6962.59	6962.6	3753	51310000	51.082	sp|P13640|MT1G_HUMAN	Metallothionein-1G OS=Homo sapiens OX=9606 GN=MT1G PE=1 SV=2	1	62	.(M)[Acetyl]DPN(C)[Carbamidomethylation]S(C)[Carbamidomethylation]AAAG(VS(C)[Carbamidomethylation]T(C)[Carbamidomethylation]ASS(C)[Carbamidomethylation]K(C)[Carbamidomethylation]KE(C)[Carbamidomethylation]K(C)[Carbamidomethylation]TS(C)[Carbamidomethylation]KKS(C)[Carbamidomethylation](C)[Carbamidomethylation]S(C)[Carbamidomethylation](C)[Carbamidomethylation]PVG(C)[Carbamidomethylation]AK(C)[Carbamidomethylation]AQG(C)[Carbamidomethylation]I(C)[Carbamidomethylation]KG)[-356.1392]ASEK(C)[Carbamidomethylation]S(C)[Carbamidomethylation](C)[Carbamidomethylation]A.	1	-	0	18	16	5.83755e-06	5.83757e-06	-	6.46998e-05
sw620/SW620_2_choose_ms2.msalign	-1	5001381	HCD	4821	4342.15	116	6	7004.62	7004.6	3651	69460000	41.7603	sp|P13640|MT1G_HUMAN	Metallothionein-1G OS=Homo sapiens OX=9606 GN=MT1G PE=1 SV=2	1	62	.(M)[Acetyl]DPN(C)[Carbamidomethylation]S((C)[Carbamidomethylation]AAAG)[-314.1377]VS(C)[Carbamidomethylation]T(C)[Carbamidomethylation]ASS(C)[Carbamidomethylation]K(C)[Carbamidomethylation]KE(C)[Carbamidomethylation]K(C)[Carbamidomethylation]TS(C)[Carbamidomethylation]KKS(C)[Carbamidomethylation](C)[Carbamidomethylation]S(C)[Carbamidomethylation](C)[Carbamidomethylation]PVG(C)[Carbamidomethylation]AK(C)[Carbamidomethylation]AQG(C)[Carbamidomethylation]I(C)[Carbamidomethylation]KGASEK(C)[Carbamidomethylation]S(C)[Carbamidomethylation](C)[Carbamidomethylation]A.	1	-	0	20	17	3.34238e-06	3.34238e-06	-	6.66978e-05
../study_2_1.3.4/sw620/replicate_2/CRC_SW620_SEC4_RPLC2_2_ms2.msalign	-1	43000895	HCD	2964	2606.35	79	6	7176.63	7176.62	2129	78670000	48.8281	sp|P13640|MT1G_HUMAN	Metallothionein-1G OS=Homo sapiens OX=9606 GN=MT1G PE=1 SV=2	1	62	.(M)[Acetyl]DPN(C)[Carbamidomethylation]S(C)[Carbamidomethylation]AAAG(VS)[-142.1235](C)[Carbamidomethylation]T(C)[Carbamidomethylation]ASS(C)[Carbamidomethylation]K(C)[Carbamidomethylation]KE(C)[Carbamidomethylation]K(C)[Carbamidomethylation]TS(C)[Carbamidomethylation]KKS(C)[Carbamidomethylation](C)[Carbamidomethylation]S(C)[Carbamidomethylation](C)[Carbamidomethylation]PVG(C)[Carbamidomethylation]AK(C)[Carbamidomethylation]AQG(C)[Carbamidomethylation]I(C)[Carbamidomethylation]KGASEK(C)[Carbamidomethylation]S(C)[Carbamidomethylation](C)[Carbamidomethylation]A.	1	-	0	16	15	1.32083e-05	1.32084e-05	-	0.000124093
../study_2_1.3.4/sw480/replicate_1/CRC_SW480_SEC2_RPLC2_ms2.msalign	-1	23001745	HCD	3719	3134.6	117	6	7063.6	7063.62	4649	1250000000	54.6419	sp|P13640|MT1G_HUMAN	Metallothionein-1G OS=Homo sapiens OX=9606 GN=MT1G PE=1 SV=2	1	62	.(M)[Acetyl]DPN(C)[Carbamidomethylation]S(C)[Carbamidomethylation]A(AAGV)[-255.1244]S(C)[Carbamidomethylation]T(C)[Carbamidomethylation]ASS(C)[Carbamidomethylation]K(C)[Carbamidomethylation]KE(C)[Carbamidomethylation]K(C)[Carbamidomethylation]TS(C)[Carbamidomethylation]KKS(C)[Carbamidomethylation](C)[Carbamidomethylation]S(C)[Carbamidomethylation](C)[Carbamidomethylation]PVG(C)[Carbamidomethylation]AK(C)[Carbamidomethylation]AQG(C)[Carbamidomethylation]I(C)[Carbamidomethylation]KGASEK(C)[Carbamidomethylation]S(C)[Carbamidomethylation](C)[Carbamidomethylation]A.	1	-	0	19	16	3.3582e-05	3.35826e-05	-	0.000235073
sw480/replicate_2/480_F4_02_ms2.msalign	-1	3003483	HCD	4214	3383.88	83	6	5032.87	5031.83	3178	24470000	47.7464	sp|P13640|MT1G_HUMAN	Metallothionein-1G OS=Homo sapiens OX=9606 GN=MT1G PE=1 SV=2	1	42	.(M)[Acetyl]DPN(C)[Carbamidomethylation]S(C)[Carbamidomethylation]AAAGVS(C)[Carbamidomethylation]T(C)[Carbamidomethylation]ASS(C)[Carbamidomethylation]K(C)[Carbamidomethylation]KE(C)[Carbamidomethylation]K(C)[Carbamidomethylation]TS(C)[Carbamidomethylation]KKS(C)[Carbamidomethylation](C)[Carbamidomethylation]S(C)[Carbamidomethylation](C)[Carbamidomethylation]PVG(C)[Carbamidomethylation].A	0	-	0	12	8	2.7413e-05	2.74134e-05	-	0.000237798
../study_2_1.3.4/sw620/replicate_1/CRC_SW620_SEC4_RPLC2_ms2.msalign	-1	43000522	HCD	2969	2606.26	49	6	7118.6	7118.58	2297	11280000	21.6335	sp|P13640|MT1G_HUMAN	Metallothionein-1G OS=Homo sapiens OX=9606 GN=MT1G PE=1 SV=2	1	62	.(M)[Acetyl]DPN(C)[Carbamidomethylation]S(C)[Carbamidomethylation]AAAGVS(C)[Carbamidomethylation]T(C)[Carbamidomethylation]ASS(C)[Carbamidomethylation]K(C)[Carbamidomethylation]KE(C)[Carbamidomethylation]K(C)[Carbamidomethylation]TS(C)[Carbamidomethylation](KKS(C)[Carbamidomethylation](C)[Carbamidomethylation]S(C)[Carbamidomethylation](C)[Carbamidomethylation]PVG(C)[Carbamidomethylation]AK(C)[Carbamidomethylation]AQG(C)[Carbamidomethylation]I(C)[Carbamidomethylation]KGASEK(C)[Carbamidomethylation]S(C)[Carbamidomethylation](C)[Carbamidomethylation])[-200.1591]A.	1	-	0	12	11	0.000102794	0.000102799	-	0.000387018
sw480/replicate_3/480_F4_03_ms2.msalign	-1	3001709	HCD	3805	3271.95	84	5	5060.86	5060.86	3123	104900000	33.4036	sp|P13640|MT1G_HUMAN	Metallothionein-1G OS=Homo sapiens OX=9606 GN=MT1G PE=1 SV=2	1	43	.MDPN(C)[Carbamidomethylation]S(C)[Carbamidomethylation]AAAGVS(C)[Carbamidomethylation]T(C)[Carbamidomethylation]ASS(C)[Carbamidomethylation]K(C)[Carbamidomethylation]KE(C)[Carbamidomethylation]K(C)[Carbamidomethylation]TS(C)[Carbamidomethylation]KKS(C)[Carbamidomethylation](C)[Carbamidomethylation]S(C)[Carbamidomethylation](C)[Carbamidomethylation]PVG(C)[Carbamidomethylation]A.K	0	-	0	9	7	8.30391e-05	8.30425e-05	-	0.000391718
../study_2_1.3.4/sw480/replicate_1/CRC_SW480_SEC2_RPLC1_ms2.msalign	-1	22001704	HCD	3178	2642.1	117	8	7066.59	7066.64	5025	345600000	42.84	sp|P13640|MT1G_HUMAN	Metallothionein-1G OS=Homo sapiens OX=9606 GN=MT1G PE=1 SV=2	1	62	.MDPN(C)[Carbamidomethylation]S(C)[Carbamidomethylation]AAAGVS(C)[Carbamidomethylation]T(C)[Carbamidomethylation]ASS(C)[Carbamidomethylation]K(C)[Carbamidomethylation]KE(C)[Carbamidomethylation]K(C)[Carbamidomethylation]TS(C)[Carbamidomethylation]KKS(C)[Carbamidomethylation](C)[Carbamidomethylation](S(C)[Carbamidomethylation](C)[Carbamidomethylation]PVG)[-210.0890](C)[Carbamidomethylation]AK(C)[Carbamidomethylation]AQG(C)[Carbamidomethylation]I(C)[Carbamidomethylation]KGASEK(C)[Carbamidomethylation]S(C)[Carbamidomethylation](C)[Carbamidomethylation]A.	1	-	0	16	12	0.000141953	0.000141963	-	0.000489609
../study_2_1.3.4/sw620/replicate_2/CRC_SW620_SEC2_RPLC2_2_ms2.msalign	-1	24001951	HCD	4607	3915.32	88	7	7306.73	7306.75	2531	9360000	21.8874	sp|P13640|MT1G_HUMAN	Metallothionein-1G OS=Homo sapiens OX=9606 GN=MT1G PE=1 SV=2	1	62	.(M)[30.0230]DPN(C)[Carbamidomethylation]S(C)[Carbamidomethylation]AAAGVS(C)[Carbamidomethylation]T(C)[Carbamidomethylation]ASS(C)[Carbamidomethylation]K(C)[Carbamidomethylation]KE(C)[Carbamidomethylation]K(C)[Carbamidomethylation]TS(C)[Carbamidomethylation]KKS(C)[Carbamidomethylation](C)[Carbamidomethylation]S(C)[Carbamidomethylation](C)[Carbamidomethylation]PVG(C)[Carbamidomethylation]AK(C)[Carbamidomethylation]AQG(C)[Carbamidomethylation]I(C)[Carbamidomethylation]KGASEK(C)[Carbamidomethylation]S(C)[Carbamidomethylation](C)[Carbamidomethylation]A.	1	-	0	14	11	0.000177469	0.000177485	-	0.000591589
../study_2_1.3.4/sw620/replicate_3/CRC_SW620_SEC3_RPLC6_3_ms2.msalign	-1	40000979	HCD	4394	3767.6	56	6	7025.69	7025.71	2213	19050000	31.3697	sp|P13640|MT1G_HUMAN	Metallothionein-1G OS=Homo sapiens OX=9606 GN=MT1G PE=1 SV=2	1	62	.(MDPN(C)[Carbamidomethylation]S(C)[Carbamidomethylation]AAAGVS(C)[Carbamidomethylation]T)[-251.0154](C)[Carbamidomethylation]ASS(C)[Carbamidomethylation]K(C)[Carbamidomethylation]KE(C)[Carbamidomethylation]K(C)[Carbamidomethylation]TS(C)[Carbamidomethylation]KKS(C)[Carbamidomethylation](C)[Carbamidomethylation]S(C)[Carbamidomethylation](C)[Carbamidomethylation]PVG(C)[Carbamidomethylation]AK(C)[Carbamidomethylation]AQG(C)[Carbamidomethylation]I(C)[Carbamidomethylation]KGASEK(C)[Carbamidomethylation]S(C)[Carbamidomethylation](C)[Carbamidomethylation]A.	1	-	0	8	7	0.00025763	0.000257663	-	0.000790639
../study_2_1.3.4/sw620/replicate_2/CRC_SW620_SEC2_RPLC1_2_ms2.msalign	-1	23002175	HCD	4865	4084.16	118	7	7107.59	7107.6	2621	566700000	53.9886	sp|P13640|MT1G_HUMAN	Metallothionein-1G OS=Homo sapiens OX=9606 GN=MT1G PE=1 SV=2	1	62	.MDPN(C)[Carbamidomethylation]S((C)[Carbamidomethylation]AA)[-169.1289]AGVS(C)[Carbamidomethylation]T(C)[Carbamidomethylation]ASS(C)[Carbamidomethylation]K(C)[Carbamidomethylation]KE(C)[Carbamidomethylation]K(C)[Carbamidomethylation]TS(C)[Carbamidomethylation]KKS(C)[Carbamidomethylation](C)[Carbamidomethylation]S(C)[Carbamidomethylation](C)[Carbamidomethylation]PVG(C)[Carbamidomethylation]AK(C)[Carbamidomethylation]AQG(C)[Carbamidomethylation]I(C)[Carbamidomethylation]KGASEK(C)[Carbamidomethylation]S(C)[Carbamidomethylation](C)[Carbamidomethylation]A.	1	-	0	14	13	0.000302737	0.000302782	-	0.000836426
sw620/SW620_1_choose_ms2.msalign	-1	4000610	HCD	7164	6567.46	79	6	7020.65	7020.61	4365	149500000	44.0879	sp|P13640|MT1G_HUMAN	Metallothionein-1G OS=Homo sapiens OX=9606 GN=MT1G PE=1 SV=2	1	62	.(M)[Acetyl]DPN(C)[Carbamidomethylation]S((C)[Carbamidomethylation]AAA)[-298.1295]GVS(C)[Carbamidomethylation]T(C)[Carbamidomethylation]ASS(C)[Carbamidomethylation]K(C)[Carbamidomethylation]KE(C)[Carbamidomethylation]K(C)[Carbamidomethylation]TS(C)[Carbamidomethylation]KKS(C)[Carbamidomethylation](C)[Carbamidomethylation]S(C)[Carbamidomethylation](C)[Carbamidomethylation]PVG(C)[Carbamidomethylation]AK(C)[Carbamidomethylation]AQG(C)[Carbamidomethylation]I(C)[Carbamidomethylation]KGASEK(C)[Carbamidomethylation]S(C)[Carbamidomethylation](C)[Carbamidomethylation]A.	1	-	0	16	13	0.000355234	0.000355297	-	0.000984762
../study_2_1.3.4/sw620/replicate_2/CRC_SW620_SEC4_RPLC2_2_ms2.msalign	-1	43000827	HCD	2858	2519.79	62	6	7276.67	7276.72	2705	2394000	-16.643	sp|P13640|MT1G_HUMAN	Metallothionein-1G OS=Homo sapiens OX=9606 GN=MT1G PE=1 SV=2	1	62	.(M)[Acetyl]DPN(C)[Carbamidomethylation]S(C)[Carbamidomethylation]AA(AGVS(C)[Carbamidomethylation]T(C)[Carbamidomethylation]ASS(C)[Carbamidomethylation]K(C)[Carbamidomethylation]KE(C)[Carbamidomethylation]K(C)[Carbamidomethylation]TS(C)[Carbamidomethylation]KKS(C)[Carbamidomethylation](C)[Carbamidomethylation]S(C)[Carbamidomethylation](C)[Carbamidomethylation]PVG(C)[Carbamidomethylation]AK(C)[Carbamidomethylation]AQG(C)[Carbamidomethylation]I(C)[Carbamidomethylation]KGASEK(C)[Carbamidomethylation]S)[-42.0199](C)[Carbamidomethylation](C)[Carbamidomethylation]A.	1	-	0	13	10	0.000500772	0.000500897	-	0.00122007
sw480/replicate_2/480_F4_02_ms2.msalign	-1	3004801	HCD	5795	4649.52	48	3	2912.05	2912.05	3695	29070000	-264.805	sp|P13640|MT1G_HUMAN	Metallothionein-1G OS=Homo sapiens OX=9606 GN=MT1G PE=1 SV=2	1	25	.(M)[Acetyl]DPN(C)[Carbamidomethylation]S(C)[Carbamidomethylation]AAAGVS(C)[Carbamidomethylation]T(C)[Carbamidomethylation]ASS(C)[Carbamidomethylation]K(C)[Carbamidomethylation]KE(C)[Carbamidomethylation].K	0	-	0	8	7	0.000777927	0.000778192	-	0.00153854
../study_2_1.3.4/sw480/replicate_2/CRC_SW480_SEC4_RPLC2_2_ms2.msalign	-1	47000152	HCD	2982	2606.57	119	8	7166.6	7166.71	5345	37610000	40.0682	sp|P13640|MT1G_HUMAN	Metallothionein-1G OS=Homo sapiens OX=9606 GN=MT1G PE=1 SV=2	1	62	.(MDPN)[-110.0209](C)[Carbamidomethylation]S(C)[Carbamidomethylation]AAAGVS(C)[Carbamidomethylation]T(C)[Carbamidomethylation]ASS(C)[Carbamidomethylation]K(C)[Carbamidomethylation]KE(C)[Carbamidomethylation]K(C)[Carbamidomethylation]TS(C)[Carbamidomethylation]KKS(C)[Carbamidomethylation](C)[Carbamidomethylation]S(C)[Carbamidomethylation](C)[Carbamidomethylation]PVG(C)[Carbamidomethylation]AK(C)[Carbamidomethylation]AQG(C)[Carbamidomethylation]I(C)[Carbamidomethylation]KGASEK(C)[Carbamidomethylation]S(C)[Carbamidomethylation](C)[Carbamidomethylation]A.	1	-	0	12	11	0.000881898	0.000882286	-	0.00157573
../study_2_1.3.4/sw620/replicate_2/CRC_SW620_SEC2_RPLC2_2_ms2.msalign	-1	24001926	HCD	4577	3891.42	71	6	7314.68	7314.89	2786	6600000	16.6543	sp|P13640|MT1G_HUMAN	Metallothionein-1G OS=Homo sapiens OX=9606 GN=MT1G PE=1 SV=2	1	62	.(M)[38.1640]DPN(C)[Carbamidomethylation]S(C)[Carbamidomethylation]AAAGVS(C)[Carbamidomethylation]T(C)[Carbamidomethylation]ASS(C)[Carbamidomethylation]K(C)[Carbamidomethylation]KE(C)[Carbamidomethylation]K(C)[Carbamidomethylation]TS(C)[Carbamidomethylation]KKS(C)[Carbamidomethylation](C)[Carbamidomethylation]S(C)[Carbamidomethylation](C)[Carbamidomethylation]PVG(C)[Carbamidomethylation]AK(C)[Carbamidomethylation]AQG(C)[Carbamidomethylation]I(C)[Carbamidomethylation]KGASEK(C)[Carbamidomethylation]S(C)[Carbamidomethylation](C)[Carbamidomethylation]A.	1	-	0	10	9	0.00087827	0.000878655	-	0.00157604
../study_2_1.3.4/sw480/replicate_2/CRC_SW480_SEC4_RPLC2_2_ms2.msalign	-1	47000187	HCD	3028	2644	113	8	7179.65	7179.72	5363	49030000	43.2146	sp|P13640|MT1G_HUMAN	Metallothionein-1G OS=Homo sapiens OX=9606 GN=MT1G PE=1 SV=2	1	62	.(M)[Acetyl]DPN((C)[Carbamidomethylation]S(C)[Carbamidomethylation])[-139.0254]AAAGVS(C)[Carbamidomethylation]T(C)[Carbamidomethylation]ASS(C)[Carbamidomethylation]K(C)[Carbamidomethylation]KE(C)[Carbamidomethylation]K(C)[Carbamidomethylation]TS(C)[Carbamidomethylation]KKS(C)[Carbamidomethylation](C)[Carbamidomethylation]S(C)[Carbamidomethylation](C)[Carbamidomethylation]PVG(C)[Carbamidomethylation]AK(C)[Carbamidomethylation]AQG(C)[Carbamidomethylation]I(C)[Carbamidomethylation]KGASEK(C)[Carbamidomethylation]S(C)[Carbamidomethylation](C)[Carbamidomethylation]A.	1	-	0	11	11	0.000935718	0.000936155	-	0.00162043
sw620/SW620_1_choose_ms2.msalign	-1	4000709	HCD	7305	6682.07	48	6	7329.65	7329.63	4625	7738000	29.7087	sp|P13640|MT1G_HUMAN	Metallothionein-1G OS=Homo sapiens OX=9606 GN=MT1G PE=1 SV=2	1	62	.(M)[Acetyl]D(PN)[10.8885](C)[Carbamidomethylation]S(C)[Carbamidomethylation]AAAGVS(C)[Carbamidomethylation]T(C)[Carbamidomethylation]ASS(C)[Carbamidomethylation]K(C)[Carbamidomethylation]KE(C)[Carbamidomethylation]K(C)[Carbamidomethylation]TS(C)[Carbamidomethylation]KKS(C)[Carbamidomethylation](C)[Carbamidomethylation]S(C)[Carbamidomethylation](C)[Carbamidomethylation]PVG(C)[Carbamidomethylation]AK(C)[Carbamidomethylation]AQG(C)[Carbamidomethylation]I(C)[Carbamidomethylation]KGASEK(C)[Carbamidomethylation]S(C)[Carbamidomethylation](C)[Carbamidomethylation]A.	1	-	0	11	10	0.00153747	0.00153865	-	0.00220127
../study_2_1.3.4/sw480/replicate_2/CRC_SW480_SEC2_RPLC2_2_ms2.msalign	-1	23002156	HCD	3760	3135.03	82	6	6933.57	6933.59	5527	57310000	39.9139	sp|P13640|MT1G_HUMAN	Metallothionein-1G OS=Homo sapiens OX=9606 GN=MT1G PE=1 SV=2	1	62	.(M)[Acetyl]DPN(C)[Carbamidomethylation]S((C)[Carbamidomethylation]AAAGV)[-385.1499]S(C)[Carbamidomethylation]T(C)[Carbamidomethylation]ASS(C)[Carbamidomethylation]K(C)[Carbamidomethylation]KE(C)[Carbamidomethylation]K(C)[Carbamidomethylation]TS(C)[Carbamidomethylation]KKS(C)[Carbamidomethylation](C)[Carbamidomethylation]S(C)[Carbamidomethylation](C)[Carbamidomethylation]PVG(C)[Carbamidomethylation]AK(C)[Carbamidomethylation]AQG(C)[Carbamidomethylation]I(C)[Carbamidomethylation]KGASEK(C)[Carbamidomethylation]S(C)[Carbamidomethylation](C)[Carbamidomethylation]A.	1	-	0	13	12	0.00161366	0.00161496	-	0.00224226
../study_2_1.3.4/sw620/replicate_2/CRC_SW620_SEC3_RPLC2_2_ms2.msalign	-1	36000787	HCD	3441	2946.02	105	7	7052.58	7052.65	2978	18920000	32.1303	sp|P13640|MT1G_HUMAN	Metallothionein-1G OS=Homo sapiens OX=9606 GN=MT1G PE=1 SV=2	1	62	.MDPN(C)[Carbamidomethylation]S(C)[Carbamidomethylation]AAAGVS(C)[Carbamidomethylation]T(C)[Carbamidomethylation]ASS(C)[Carbamidomethylation]K(C)[Carbamidomethylation]KE(C)[Carbamidomethylation]K(C)[Carbamidomethylation]TS(C)[Carbamidomethylation]KKS(C)[Carbamidomethylation](C)[Carbamidomethylation]S(C)[Carbamidomethylation](C)[Carbamidomethylation]PVG(C)[Carbamidomethylation]AK(C)[Carbamidomethylation]AQG(C)[Carbamidomethylation]I(C)[Carbamidomethylation]KGASEK((C)[Carbamidomethylation]S)[-224.0840](C)[Carbamidomethylation](C)[Carbamidomethylation]A.	1	-	0	14	10	0.00269983	0.00270347	-	0.00315824
sw480/replicate_2/480_F4_02_ms2.msalign	-1	3003879	HCD	4689	3763.63	56	4	3389.25	3389.25	3935	20130000	-345.705	sp|P13640|MT1G_HUMAN	Metallothionein-1G OS=Homo sapiens OX=9606 GN=MT1G PE=1 SV=2	33	62	K.S(C)[Carbamidomethylation](C)[Carbamidomethylation]S(C)[Carbamidomethylation]((C)[Carbamidomethylation]PVG)[-143.0318](C)[Carbamidomethylation]AK(C)[Carbamidomethylation]AQG(C)[Carbamidomethylation]I(C)[Carbamidomethylation]KGASEK(C)[Carbamidomethylation]S(C)[Carbamidomethylation](C)[Carbamidomethylation]A.	1	-	0	10	10	0.00547413	0.00548917	-	0.00536145
../study_2_1.3.4/sw480/replicate_3/CRC_SW480_SEC2_RPLC2_3_ms2.msalign	-1	23001890	HCD	3544	2945.08	99	6	6977.59	6977.6	5544	192600000	53.0186	sp|P13640|MT1G_HUMAN	Metallothionein-1G OS=Homo sapiens OX=9606 GN=MT1G PE=1 SV=2	1	62	.(M)[Acetyl]DPN(C)[Carbamidomethylation]S((C)[Carbamidomethylation]AAAG)[-341.1392]VS(C)[Carbamidomethylation]T(C)[Carbamidomethylation]ASS(C)[Carbamidomethylation]K(C)[Carbamidomethylation]KE(C)[Carbamidomethylation]K(C)[Carbamidomethylation]TS(C)[Carbamidomethylation]KKS(C)[Carbamidomethylation](C)[Carbamidomethylation]S(C)[Carbamidomethylation](C)[Carbamidomethylation]PVG(C)[Carbamidomethylation]AK(C)[Carbamidomethylation]AQG(C)[Carbamidomethylation]I(C)[Carbamidomethylation]KGASEK(C)[Carbamidomethylation]S(C)[Carbamidomethylation](C)[Carbamidomethylation]A.	1	-	0	14	12	0.0061036	0.00612225	-	0.00581499
../study_2_1.3.4/sw620/replicate_2/CRC_SW620_SEC2_RPLC2_2_ms2.msalign	-1	24001863	HCD	4502	3831.3	57	6	7201.66	7201.66	3133	404800000	33.1376	sp|P13640|MT1G_HUMAN	Metallothionein-1G OS=Homo sapiens OX=9606 GN=MT1G PE=1 SV=2	1	62	.(M)[Acetyl]DPN(C)[Carbamidomethylation]S((C)[Carbamidomethylation]AAAGVS(C)[Carbamidomethylation]T(C)[Carbamidomethylation]ASS(C)[Carbamidomethylation]K(C)[Carbamidomethylation]KE(C)[Carbamidomethylation]K(C)[Carbamidomethylation]TS(C)[Carbamidomethylation]KKS)[-117.0831](C)[Carbamidomethylation](C)[Carbamidomethylation]S(C)[Carbamidomethylation](C)[Carbamidomethylation]PVG(C)[Carbamidomethylation]AK(C)[Carbamidomethylation]AQG(C)[Carbamidomethylation]I(C)[Carbamidomethylation]KGASEK(C)[Carbamidomethylation]S(C)[Carbamidomethylation](C)[Carbamidomethylation]A.	1	-	0	8	8	0.00629336	0.0063132	-	0.00589461
../study_2_1.3.4/sw620/replicate_1/CRC_SW620_SEC4_RPLC2_ms2.msalign	-1	43000479	HCD	2913	2560.8	48	9	7008.6	7008.61	3049	12000000	31.6133	sp|P13640|MT1G_HUMAN	Metallothionein-1G OS=Homo sapiens OX=9606 GN=MT1G PE=1 SV=2	1	62	.MDPN(C)[Carbamidomethylation]S(C)[Carbamidomethylation](AAAG)[-268.1160]VS(C)[Carbamidomethylation]T(C)[Carbamidomethylation]ASS(C)[Carbamidomethylation]K(C)[Carbamidomethylation]KE(C)[Carbamidomethylation]K(C)[Carbamidomethylation]TS(C)[Carbamidomethylation]KKS(C)[Carbamidomethylation](C)[Carbamidomethylation]S(C)[Carbamidomethylation](C)[Carbamidomethylation]PVG(C)[Carbamidomethylation]AK(C)[Carbamidomethylation]AQG(C)[Carbamidomethylation]I(C)[Carbamidomethylation]KGASEK(C)[Carbamidomethylation]S(C)[Carbamidomethylation](C)[Carbamidomethylation]A.	1	-	0	6	6	0.00761571	0.00764478	-	0.00719172
../study_2_1.3.4/sw480/replicate_3/CRC_SW480_SEC4_RPLC1_3_ms2.msalign	-1	46000105	HCD	2673	2359.97	81	6	7193.61	7193.63	5725	94980000	54.6932	sp|P13640|MT1G_HUMAN	Metallothionein-1G OS=Homo sapiens OX=9606 GN=MT1G PE=1 SV=2	1	62	.(M)[Acetyl]DPN(C)[Carbamidomethylation](S(C)[Carbamidomethylation]A)[-125.1152]AAGVS(C)[Carbamidomethylation]T(C)[Carbamidomethylation]ASS(C)[Carbamidomethylation]K(C)[Carbamidomethylation]KE(C)[Carbamidomethylation]K(C)[Carbamidomethylation]TS(C)[Carbamidomethylation]KKS(C)[Carbamidomethylation](C)[Carbamidomethylation]S(C)[Carbamidomethylation](C)[Carbamidomethylation]PVG(C)[Carbamidomethylation]AK(C)[Carbamidomethylation]AQG(C)[Carbamidomethylation]I(C)[Carbamidomethylation]KGASEK(C)[Carbamidomethylation]S(C)[Carbamidomethylation](C)[Carbamidomethylation]A.	1	-	0	9	9	0.0110143	0.0110753	-	0.00982622
../study_2_1.3.4/sw480/replicate_1/CRC_SW480_SEC2_RPLC1_ms2.msalign	-1	22002007	HCD	3542	2935.65	104	6	7063.59	7063.62	3675	87920000	14.1292	sp|P80294|MT1H_HUMAN	Metallothionein-1H OS=Homo sapiens OX=9606 GN=MT1H PE=1 SV=1	1	61	.(M)[Acetyl]DPN(C)[Carbamidomethylation]S(C)[Carbamidomethylation]E(AGG)[-153.0930]S(C)[Carbamidomethylation]A(C)[Carbamidomethylation]AGS(C)[Carbamidomethylation]K(C)[Carbamidomethylation]KK(C)[Carbamidomethylation]K(C)[Carbamidomethylation]TS(C)[Carbamidomethylation]KKS(C)[Carbamidomethylation](C)[Carbamidomethylation]S(C)[Carbamidomethylation](C)[Carbamidomethylation]PLG(C)[Carbamidomethylation]AK(C)[Carbamidomethylation]AQG(C)[Carbamidomethylation]I(C)[Carbamidomethylation]KGASEK(C)[Carbamidomethylation]S(C)[Carbamidomethylation](C)[Carbamidomethylation]A.	1	-	0	19	17	5.85287e-07	5.85287e-07	-	0
sw620/SW620_1_choose_ms2.msalign	-1	4000574	HCD	7089	6505.36	52	6	7018.59	7018.57	3729	149500000	44.0879	sp|P80294|MT1H_HUMAN	Metallothionein-1H OS=Homo sapiens OX=9606 GN=MT1H PE=1 SV=1	1	61	.(M)[Acetyl]DPN(C)[Carbamidomethylation]S(C)[Carbamidomethylation](EA)[-198.1345]GGS(C)[Carbamidomethylation]A(C)[Carbamidomethylation]AGS(C)[Carbamidomethylation]K(C)[Carbamidomethylation]KK(C)[Carbamidomethylation]K(C)[Carbamidomethylation]TS(C)[Carbamidomethylation]KKS(C)[Carbamidomethylation](C)[Carbamidomethylation]S(C)[Carbamidomethylation](C)[Carbamidomethylation]PLG(C)[Carbamidomethylation]AK(C)[Carbamidomethylation]AQG(C)[Carbamidomethylation]I(C)[Carbamidomethylation]KGASEK(C)[Carbamidomethylation]S(C)[Carbamidomethylation](C)[Carbamidomethylation]A.	1	-	0	12	12	5.84196e-06	5.84198e-06	-	6.46956e-05
../study_2_1.3.4/sw620/replicate_3/CRC_SW620_SEC2_RPLC2_3_ms2.msalign	-1	24002096	HCD	4124	3428.94	73	6	7091.62	7091.61	1602	601400000	56.2335	sp|P80294|MT1H_HUMAN	Metallothionein-1H OS=Homo sapiens OX=9606 GN=MT1H PE=1 SV=1	1	61	.(M)[Acetyl]DPN(C)[Carbamidomethylation]S(C)[Carbamidomethylation]EAGG(S(C)[Carbamidomethylation]A(C)[Carbamidomethylation]AGS(C)[Carbamidomethylation]K(C)[Carbamidomethylation]KK(C)[Carbamidomethylation]K(C)[Carbamidomethylation]TS(C)[Carbamidomethylation]KK)[-125.1019]S(C)[Carbamidomethylation](C)[Carbamidomethylation]S(C)[Carbamidomethylation](C)[Carbamidomethylation]PLG(C)[Carbamidomethylation]AK(C)[Carbamidomethylation]AQG(C)[Carbamidomethylation]I(C)[Carbamidomethylation]KGASEK(C)[Carbamidomethylation]S(C)[Carbamidomethylation](C)[Carbamidomethylation]A.	1	-	0	15	14	3.80958e-06	3.80959e-06	-	6.62822e-05
../study_2_1.3.4/sw620/replicate_2/CRC_SW620_SEC2_RPLC2_2_ms2.msalign	-1	24002002	HCD	4669	3965.02	116	6	7134.62	7134.61	2137	990800000	44.3695	sp|P80294|MT1H_HUMAN	Metallothionein-1H OS=Homo sapiens OX=9606 GN=MT1H PE=1 SV=1	1	61	.(M)[Acetyl]DPN(C)[Carbamidomethylation]S(C)[Carbamidomethylation]EA(GG)[-82.0992]S(C)[Carbamidomethylation]A(C)[Carbamidomethylation]AGS(C)[Carbamidomethylation]K(C)[Carbamidomethylation]KK(C)[Carbamidomethylation]K(C)[Carbamidomethylation]TS(C)[Carbamidomethylation]KKS(C)[Carbamidomethylation](C)[Carbamidomethylation]S(C)[Carbamidomethylation](C)[Carbamidomethylation]PLG(C)[Carbamidomethylation]AK(C)[Carbamidomethylation]AQG(C)[Carbamidomethylation]I(C)[Carbamidomethylation]KGASEK(C)[Carbamidomethylation]S(C)[Carbamidomethylation](C)[Carbamidomethylation]A.	1	-	0	19	17	1.41224e-05	1.41225e-05	-	0.000123541
../study_2_1.3.4/sw480/replicate_2/CRC_SW480_SEC2_RPLC2_2_ms2.msalign	-1	23002219	HCD	3847	3205.87	119	8	7176.64	7176.64	4797	1051000000	52.4385	sp|P80294|MT1H_HUMAN	Metallothionein-1H OS=Homo sapiens OX=9606 GN=MT1H PE=1 SV=1	1	61	.(M)[Acetyl]DPN(C)[Carbamidomethylation]S(C)[Carbamidomethylation](E)[-40.0671]AGGS(C)[Carbamidomethylation]A(C)[Carbamidomethylation]AGS(C)[Carbamidomethylation]K(C)[Carbamidomethylation]KK(C)[Carbamidomethylation]K(C)[Carbamidomethylation]TS(C)[Carbamidomethylation]KKS(C)[Carbamidomethylation](C)[Carbamidomethylation]S(C)[Carbamidomethylation](C)[Carbamidomethylation]PLG(C)[Carbamidomethylation]AK(C)[Carbamidomethylation]AQG(C)[Carbamidomethylation]I(C)[Carbamidomethylation]KGASEK(C)[Carbamidomethylation]S(C)[Carbamidomethylation](C)[Carbamidomethylation]A.	1	-	0	16	14	0.000119024	0.000119031	-	0.000438765
../study_2_1.3.4/sw620/replicate_2/CRC_SW620_SEC4_RPLC2_2_ms2.msalign	-1	43000943	HCD	3054	2680.69	47	6	7043.56	7043.56	2578	5098000	43.4579	sp|P80294|MT1H_HUMAN	Metallothionein-1H OS=Homo sapiens OX=9606 GN=MT1H PE=1 SV=1	1	61	.(M)[Acetyl]DPN(C)[Carbamidomethylation]S(C)[Carbamidomethylation]EAGGS(C)[Carbamidomethylation]A(C)[Carbamidomethylation]AGS(C)[Carbamidomethylation]K(C)[Carbamidomethylation]KK(C)[Carbamidomethylation]K(C)[Carbamidomethylation]TS(C)[Carbamidomethylation]K(KS(C)[Carbamidomethylation](C)[Carbamidomethylation]S(C)[Carbamidomethylation](C)[Carbamidomethylation]PLG(C)[Carbamidomethylation]AK(C)[Carbamidomethylation]AQG(C)[Carbamidomethylation]I(C)[Carbamidomethylation]KGASEK(C)[Carbamidomethylation])[-173.1483]S(C)[Carbamidomethylation](C)[Carbamidomethylation]A.	1	-	0	10	10	0.000232953	0.00023298	-	0.000742154
sw480/replicate_2/480_F4_02_ms2.msalign	-1	3003346	HCD	4049	3252.17	118	7	7107.64	7107.63	3527	55420000	48.4525	sp|P80294|MT1H_HUMAN	Metallothionein-1H OS=Homo sapiens OX=9606 GN=MT1H PE=1 SV=1	1	61	.(M)[Acetyl]DPN(C)[Carbamidomethylation]S((C)[Carbamidomethylation]E)[-109.0765]AGGS(C)[Carbamidomethylation]A(C)[Carbamidomethylation]AGS(C)[Carbamidomethylation]K(C)[Carbamidomethylation]KK(C)[Carbamidomethylation]K(C)[Carbamidomethylation]TS(C)[Carbamidomethylation]KKS(C)[Carbamidomethylation](C)[Carbamidomethylation]S(C)[Carbamidomethylation](C)[Carbamidomethylation]PLG(C)[Carbamidomethylation]AK(C)[Carbamidomethylation]AQG(C)[Carbamidomethylation]I(C)[Carbamidomethylation]KGASEK(C)[Carbamidomethylation]S(C)[Carbamidomethylation](C)[Carbamidomethylation]A.	1	-	0	17	14	0.000258507	0.000258541	-	0.000790431
../study_2_1.3.4/sw620/replicate_3/CRC_SW620_SEC2_RPLC2_3_ms2.msalign	-1	24001656	HCD	3345	2784.16	89	7	7004.59	7004.59	2328	189700000	44.8073	sp|P80294|MT1H_HUMAN	Metallothionein-1H OS=Homo sapiens OX=9606 GN=MT1H PE=1 SV=1	1	61	.(M)[Acetyl]DPN(C)[Carbamidomethylation]S(C)[Carbamidomethylation]EAGGS(C)[Carbamidomethylation]A(C)[Carbamidomethylation]AGS(C)[Carbamidomethylation]K(C)[Carbamidomethylation]KK(C)[Carbamidomethylation]K(C)[Carbamidomethylation]TS(C)[Carbamidomethylation]KKS(C)[Carbamidomethylation](C)[Carbamidomethylation]S(C)[Carbamidomethylation](C)[Carbamidomethylation]PLG(C)[Carbamidomethylation]AK(C)[Carbamidomethylation]AQG(C)[Carbamidomethylation]I(C)[Carbamidomethylation]KGASEK((C)[Carbamidomethylation]S)[-212.1145](C)[Carbamidomethylation](C)[Carbamidomethylation]A.	1	-	0	13	12	0.000562356	0.000562514	-	0.00126333
../study_2_1.3.4/sw620/replicate_3/CRC_SW620_SEC2_RPLC2_3_ms2.msalign	-1	24001728	HCD	3438	2859.97	76	6	7048.6	7048.6	2405	376300000	53.2649	sp|P80294|MT1H_HUMAN	Metallothionein-1H OS=Homo sapiens OX=9606 GN=MT1H PE=1 SV=1	1	61	.(M)[Acetyl]DPN(C)[Carbamidomethylation]S(C)[Carbamidomethylation]EAGGS(C)[Carbamidomethylation]A(C)[Carbamidomethylation]AGS(C)[Carbamidomethylation]K(C)[Carbamidomethylation]KK(C)[Carbamidomethylation]K(C)[Carbamidomethylation]TS(C)[Carbamidomethylation]KKS(C)[Carbamidomethylation](C)[Carbamidomethylation]S(C)[Carbamidomethylation](C)[Carbamidomethylation]PLG(C)[Carbamidomethylation]AK(C)[Carbamidomethylation]AQG(C)[Carbamidomethylation]I(C)[Carbamidomethylation]KGASE(K(C)[Carbamidomethylation]S(C)[Carbamidomethylation](C)[Carbamidomethylation]A)[-168.1121].	1	-	0	12	11	0.000956963	0.00095742	-	0.00166773
../study_2_1.3.4/sw480/replicate_3/CRC_SW480_SEC2_RPLC2_3_ms2.msalign	-1	23001814	HCD	3443	2862.91	93	8	7032.58	7032.58	5153	74040000	48.8806	sp|P80294|MT1H_HUMAN	Metallothionein-1H OS=Homo sapiens OX=9606 GN=MT1H PE=1 SV=1	1	61	.(M)[Acetyl]DPN(C)[Carbamidomethylation]S(C)[Carbamidomethylation]EAGGS(C)[Carbamidomethylation]A(C)[Carbamidomethylation]AGS(C)[Carbamidomethylation]K(C)[Carbamidomethylation]KK(C)[Carbamidomethylation]K(C)[Carbamidomethylation]TS(C)[Carbamidomethylation]KKS(C)[Carbamidomethylation](C)[Carbamidomethylation]S(C)[Carbamidomethylation](C)[Carbamidomethylation]PLG(C)[Carbamidomethylation]AK(C)[Carbamidomethylation]AQG(C)[Carbamidomethylation]I(C)[Carbamidomethylation]KGASEK((C)[Carbamidomethylation]S(C)[Carbamidomethylation])[-184.1311](C)[Carbamidomethylation]A.	1	-	0	10	10	0.00158505	0.00158631	-	0.00224569
../study_2_1.3.4/sw620/replicate_2/CRC_SW620_SEC2_RPLC2_2_ms2.msalign	-1	24001959	HCD	4617	3923.3	109	6	7021.59	7021.6	2995	400800000	45.1789	sp|P80294|MT1H_HUMAN	Metallothionein-1H OS=Homo sapiens OX=9606 GN=MT1H PE=1 SV=1	1	61	.(M)[Acetyl]DPN(C)[Carbamidomethylation]S(C)[Carbamidomethylation](EAG)[-195.1124]GS(C)[Carbamidomethylation]A(C)[Carbamidomethylation]AGS(C)[Carbamidomethylation]K(C)[Carbamidomethylation]KK(C)[Carbamidomethylation]K(C)[Carbamidomethylation]TS(C)[Carbamidomethylation]KKS(C)[Carbamidomethylation](C)[Carbamidomethylation]S(C)[Carbamidomethylation](C)[Carbamidomethylation]PLG(C)[Carbamidomethylation]AK(C)[Carbamidomethylation]AQG(C)[Carbamidomethylation]I(C)[Carbamidomethylation]KGASEK(C)[Carbamidomethylation]S(C)[Carbamidomethylation](C)[Carbamidomethylation]A.	1	-	0	14	13	0.00294433	0.00294866	-	0.00341833
../study_2_1.3.4/sw620/replicate_2/CRC_SW620_SEC2_RPLC2_2_ms2.msalign	-1	24001843	HCD	4475	3809.36	94	6	6918.5	6918.5	3024	129100000	34.436	sp|P80294|MT1H_HUMAN	Metallothionein-1H OS=Homo sapiens OX=9606 GN=MT1H PE=1 SV=1	1	61	.(M)[Acetyl]DPN((C)[Carbamidomethylation]S(C)[Carbamidomethylation]EAGG)[-298.2065]S(C)[Carbamidomethylation]A(C)[Carbamidomethylation]AGS(C)[Carbamidomethylation]K(C)[Carbamidomethylation]KK(C)[Carbamidomethylation]K(C)[Carbamidomethylation]TS(C)[Carbamidomethylation]KKS(C)[Carbamidomethylation](C)[Carbamidomethylation]S(C)[Carbamidomethylation](C)[Carbamidomethylation]PLG(C)[Carbamidomethylation]AK(C)[Carbamidomethylation]AQG(C)[Carbamidomethylation]I(C)[Carbamidomethylation]KGASEK(C)[Carbamidomethylation]S(C)[Carbamidomethylation](C)[Carbamidomethylation]A.	1	-	0	9	10	0.00351091	0.00351707	-	0.00384686
sw480/SW480_1_choose_ms2.msalign	-1	4002188	HCD	5399	4628.85	70	6	7086.57	7086.59	4725	10500000	34.5957	sp|P80294|MT1H_HUMAN	Metallothionein-1H OS=Homo sapiens OX=9606 GN=MT1H PE=1 SV=1	1	61	.(M)[Acetyl]DPN(C)[Carbamidomethylation]S(C)[Carbamidomethylation]EAGGS(C)[Carbamidomethylation]A(C)[Carbamidomethylation]AGS(C)[Carbamidomethylation]K(C)[Carbamidomethylation]KK(C)[Carbamidomethylation]K(C)[Carbamidomethylation]TS(C)[Carbamidomethylation]K(KS(C)[Carbamidomethylation](C)[Carbamidomethylation]S(C)[Carbamidomethylation](C)[Carbamidomethylation]PLG(C)[Carbamidomethylation]AK(C)[Carbamidomethylation]AQG(C)[Carbamidomethylation]I(C)[Carbamidomethylation]KGASE)[-130.1168]K(C)[Carbamidomethylation]S(C)[Carbamidomethylation](C)[Carbamidomethylation]A.	1	-	0	10	10	0.00436898	0.00437853	-	0.00465853
sw480/SW480_2_choose_ms2.msalign	-1	5001471	HCD	4286	3701.16	115	6	6932.57	6932.56	4793	147400000	25.4812	sp|P80294|MT1H_HUMAN	Metallothionein-1H OS=Homo sapiens OX=9606 GN=MT1H PE=1 SV=1	1	61	.(M)[Acetyl]DPN(C)[Carbamidomethylation]S(C)[Carbamidomethylation]EAGGS(C)[Carbamidomethylation]A(C)[Carbamidomethylation]AGS(C)[Carbamidomethylation]K(C)[Carbamidomethylation]KK(C)[Carbamidomethylation]K(C)[Carbamidomethylation]TS(C)[Carbamidomethylation]KKS(C)[Carbamidomethylation](C)[Carbamidomethylation]S(C)[Carbamidomethylation](C)[Carbamidomethylation]PLG(C)[Carbamidomethylation]AK(C)[Carbamidomethylation]AQG(C)[Carbamidomethylation]I(C)[Carbamidomethylation]KGASEK(C)[Carbamidomethylation]S((C)[Carbamidomethylation](C)[Carbamidomethylation])[-284.1538]A.	1	-	0	13	13	0.00595685	0.00597462	-	0.00577983
../study_2_1.3.4/sw620/replicate_2/CRC_SW620_SEC2_RPLC2_2_ms2.msalign	-1	24001767	HCD	4366	3720.09	77	6	6989.56	6989.56	3193	83520000	42.3265	sp|P80294|MT1H_HUMAN	Metallothionein-1H OS=Homo sapiens OX=9606 GN=MT1H PE=1 SV=1	1	61	.(M)[Acetyl]DPN(C)[Carbamidomethylation](S(C)[Carbamidomethylation])[-227.1532]EAGGS(C)[Carbamidomethylation]A(C)[Carbamidomethylation]AGS(C)[Carbamidomethylation]K(C)[Carbamidomethylation]KK(C)[Carbamidomethylation]K(C)[Carbamidomethylation]TS(C)[Carbamidomethylation]KKS(C)[Carbamidomethylation](C)[Carbamidomethylation]S(C)[Carbamidomethylation](C)[Carbamidomethylation]PLG(C)[Carbamidomethylation]AK(C)[Carbamidomethylation]AQG(C)[Carbamidomethylation]I(C)[Carbamidomethylation]KGASEK(C)[Carbamidomethylation]S(C)[Carbamidomethylation](C)[Carbamidomethylation]A.	1	-	0	12	10	0.008406	0.00844143	-	0.00780501
../study_2_1.3.4/sw480/replicate_1/CRC_SW480_SEC2_RPLC2_ms2.msalign	-1	23001667	HCD	3613	3047.38	102	7	7117.62	7117.64	6247	38100000	39.0925	sp|P80294|MT1H_HUMAN	Metallothionein-1H OS=Homo sapiens OX=9606 GN=MT1H PE=1 SV=1	1	61	.(M)[Acetyl]DPN(C)[Carbamidomethylation](S(C)[Carbamidomethylation])[-99.0706]EAGGS(C)[Carbamidomethylation]A(C)[Carbamidomethylation]AGS(C)[Carbamidomethylation]K(C)[Carbamidomethylation]KK(C)[Carbamidomethylation]K(C)[Carbamidomethylation]TS(C)[Carbamidomethylation]KKS(C)[Carbamidomethylation](C)[Carbamidomethylation]S(C)[Carbamidomethylation](C)[Carbamidomethylation]PLG(C)[Carbamidomethylation]AK(C)[Carbamidomethylation]AQG(C)[Carbamidomethylation]I(C)[Carbamidomethylation]KGASEK(C)[Carbamidomethylation]S(C)[Carbamidomethylation](C)[Carbamidomethylation]A.	1	-	0	12	11	0.00929948	0.00934288	-	0.00823366
../study_2_1.3.4/sw480/replicate_3/CRC_SW480_SEC2_RPLC2_3_ms2.msalign	-1	23001887	HCD	3540	2941.85	113	6	7020.6	7020.61	3057	552600000	53.1366	sp|Q93083|MT1L_HUMAN	Metallothionein-1L OS=Homo sapiens OX=9606 GN=MT1L PE=2 SV=1	1	61	.(M)[Acetyl]DPN(C)[Carbamidomethylation]S(C)[Carbamidomethylation]ATGGS(C)[Carbamidomethylation]S(C)[Carbamidomethylation]ASS(C)[Carbamidomethylation]K(C)[Carbamidomethylation]KE(C)[Carbamidomethylation]K(C)[Carbamidomethylation]TS(C)[Carbamidomethylation]K(KS(C)[Carbamidomethylation](C)[Carbamidomethylation]S(C)[Carbamidomethylation](C)[Carbamidomethylation]PMG(C)[Carbamidomethylation]AK)[-219.0009](C)[Carbamidomethylation]AQG(C)[Carbamidomethylation]V(C)[Carbamidomethylation]KGASEK(C)[Carbamidomethylation]S(C)[Carbamidomethylation](C)[Carbamidomethylation]A.	1	-	0	21	18	1.65851e-07	1.65851e-07	-	0
sw620/SW620_1_choose_ms2.msalign	-1	4000593	HCD	7137	6545.43	61	6	7148.63	7148.63	3487	379000000	47.2913	sp|Q93083|MT1L_HUMAN	Metallothionein-1L OS=Homo sapiens OX=9606 GN=MT1L PE=2 SV=1	1	61	.(M)[Acetyl]DPN(C)[Carbamidomethylation]S(C)[Carbamidomethylation]ATGGS(C)[Carbamidomethylation]S(C)[Carbamidomethylation]ASS(C)[Carbamidomethylation]K(C)[Carbamidomethylation]KE(C)[Carbamidomethylation]K(C)[Carbamidomethylation]TS(C)[Carbamidomethylation]KKS(C)[Carbamidomethylation](C)[Carbamidomethylation]S(C)[Carbamidomethylation](C)[Carbamidomethylation]PMG(C)[Carbamidomethylation]AK(C)[Carbamidomethylation]AQG(C)[Carbamidomethylation]V(C)[Carbamidomethylation]K(GASE)[-90.9821]K(C)[Carbamidomethylation]S(C)[Carbamidomethylation](C)[Carbamidomethylation]A.	1	-	0	13	13	1.25385e-06	1.25385e-06	-	0
../study_2_1.3.4/sw480/replicate_2/CRC_SW480_SEC2_RPLC2_2_ms2.msalign	-1	23002096	HCD	3678	3067.69	105	6	6901.51	6901.51	4092	77860000	44.3414	sp|Q93083|MT1L_HUMAN	Metallothionein-1L OS=Homo sapiens OX=9606 GN=MT1L PE=2 SV=1	1	61	.(M)[Acetyl]DPN(C)[Carbamidomethylation]S(C)[Carbamidomethylation]ATGGS(C)[Carbamidomethylation]S(C)[Carbamidomethylation]ASS(C)[Carbamidomethylation]K(C)[Carbamidomethylation]KE(C)[Carbamidomethylation]K(C)[Carbamidomethylation]TS(C)[Carbamidomethylation]K(KS(C)[Carbamidomethylation](C)[Carbamidomethylation]S(C)[Carbamidomethylation](C)[Carbamidomethylation]PMG(C)[Carbamidomethylation]AK)[-338.0982](C)[Carbamidomethylation]AQG(C)[Carbamidomethylation]V(C)[Carbamidomethylation]KGASEK(C)[Carbamidomethylation]S(C)[Carbamidomethylation](C)[Carbamidomethylation]A.	1	-	0	18	16	8.43669e-06	8.43672e-06	-	6.34961e-05
../study_2_1.3.4/sw620/replicate_2/CRC_SW620_SEC2_RPLC2_2_ms2.msalign	-1	24001697	HCD	4260	3632.49	87	6	6786.44	6786.44	2250	188600000	45.8127	sp|Q93083|MT1L_HUMAN	Metallothionein-1L OS=Homo sapiens OX=9606 GN=MT1L PE=2 SV=1	1	61	.(M)[Acetyl]DPN(C)[Carbamidomethylation]S(C)[Carbamidomethylation]A(TGGS(C)[Carbamidomethylation]S(C)[Carbamidomethylation]ASS(C)[Carbamidomethylation]K(C)[Carbamidomethylation]KE(C)[Carbamidomethylation]K(C)[Carbamidomethylation]TS(C)[Carbamidomethylation]KKS(C)[Carbamidomethylation](C)[Carbamidomethylation])[-453.1711]S(C)[Carbamidomethylation](C)[Carbamidomethylation]PMG(C)[Carbamidomethylation]AK(C)[Carbamidomethylation]AQG(C)[Carbamidomethylation]V(C)[Carbamidomethylation]KGASEK(C)[Carbamidomethylation]S(C)[Carbamidomethylation](C)[Carbamidomethylation]A.	1	-	0	13	12	2.95531e-05	2.95535e-05	-	0.000236841
../study_2_1.3.4/sw620/replicate_2/CRC_SW620_SEC2_RPLC2_2_ms2.msalign	-1	24001977	HCD	4639	3940.91	114	6	7063.59	7063.59	2423	796300000	49.2841	sp|Q93083|MT1L_HUMAN	Metallothionein-1L OS=Homo sapiens OX=9606 GN=MT1L PE=2 SV=1	1	61	.(M)[Acetyl]DPN(C)[Carbamidomethylation]S(C)[Carbamidomethylation]ATGGS(C)[Carbamidomethylation]S(C)[Carbamidomethylation]ASS(C)[Carbamidomethylation]K(C)[Carbamidomethylation]KE(C)[Carbamidomethylation]K(C)[Carbamidomethylation]TS(C)[Carbamidomethylation]KKS(C)[Carbamidomethylation](C)[Carbamidomethylation](S(C)[Carbamidomethylation](C)[Carbamidomethylation]PMG(C)[Carbamidomethylation]AK(C)[Carbamidomethylation]AQG(C)[Carbamidomethylation]V(C)[Carbamidomethylation]KG)[-176.0133]ASEK(C)[Carbamidomethylation]S(C)[Carbamidomethylation](C)[Carbamidomethylation]A.	1	-	0	16	15	9.6285e-05	9.62897e-05	-	0.000388263
sw480/SW480_1_choose_ms2.msalign	-1	4001734	HCD	4852	4189.83	63	6	6801.47	6801.46	4143	19500000	23.3465	sp|Q93083|MT1L_HUMAN	Metallothionein-1L OS=Homo sapiens OX=9606 GN=MT1L PE=2 SV=1	1	61	.(M)[Acetyl]DPN((C)[Carbamidomethylation]S(C)[Carbamidomethylation]ATGGS(C)[Carbamidomethylation])[-438.1431]S(C)[Carbamidomethylation]ASS(C)[Carbamidomethylation]K(C)[Carbamidomethylation]KE(C)[Carbamidomethylation]K(C)[Carbamidomethylation]TS(C)[Carbamidomethylation]KKS(C)[Carbamidomethylation](C)[Carbamidomethylation]S(C)[Carbamidomethylation](C)[Carbamidomethylation]PMG(C)[Carbamidomethylation]AK(C)[Carbamidomethylation]AQG(C)[Carbamidomethylation]V(C)[Carbamidomethylation]KGASEK(C)[Carbamidomethylation]S(C)[Carbamidomethylation](C)[Carbamidomethylation]A.	1	-	0	11	11	0.000215171	0.000215194	-	0.000692005
../study_2_1.3.4/sw620/replicate_2/CRC_SW620_SEC2_RPLC2_2_ms2.msalign	-1	24001642	HCD	4174	3560.49	83	9	6979.59	6979.64	2599	133400000	40.2745	sp|Q93083|MT1L_HUMAN	Metallothionein-1L OS=Homo sapiens OX=9606 GN=MT1L PE=2 SV=1	1	61	.MDPN(C)[Carbamidomethylation]S(C)[Carbamidomethylation]ATGG(S(C)[Carbamidomethylation])[-217.9610]S(C)[Carbamidomethylation]ASS(C)[Carbamidomethylation]K(C)[Carbamidomethylation]KE(C)[Carbamidomethylation]K(C)[Carbamidomethylation]TS(C)[Carbamidomethylation]KKS(C)[Carbamidomethylation](C)[Carbamidomethylation]S(C)[Carbamidomethylation](C)[Carbamidomethylation]PMG(C)[Carbamidomethylation]AK(C)[Carbamidomethylation]AQG(C)[Carbamidomethylation]V(C)[Carbamidomethylation]KGASEK(C)[Carbamidomethylation]S(C)[Carbamidomethylation](C)[Carbamidomethylation]A.	1	-	0	10	9	0.000264806	0.000264841	-	0.000789681
../study_2_1.3.4/sw480/replicate_1/CRC_SW480_SEC2_RPLC1_ms2.msalign	-1	22001958	HCD	3483	2888.12	87	8	7105.57	7105.68	5428	1169000000	54.8623	sp|Q93083|MT1L_HUMAN	Metallothionein-1L OS=Homo sapiens OX=9606 GN=MT1L PE=2 SV=1	1	61	.(MDP)[-91.9213]N(C)[Carbamidomethylation]S(C)[Carbamidomethylation]ATGGS(C)[Carbamidomethylation]S(C)[Carbamidomethylation]ASS(C)[Carbamidomethylation]K(C)[Carbamidomethylation]KE(C)[Carbamidomethylation]K(C)[Carbamidomethylation]TS(C)[Carbamidomethylation]KKS(C)[Carbamidomethylation](C)[Carbamidomethylation]S(C)[Carbamidomethylation](C)[Carbamidomethylation]PMG(C)[Carbamidomethylation]AK(C)[Carbamidomethylation]AQG(C)[Carbamidomethylation]V(C)[Carbamidomethylation]KGASEK(C)[Carbamidomethylation]S(C)[Carbamidomethylation](C)[Carbamidomethylation]A.	1	-	0	9	10	0.000610426	0.000610612	-	0.00130837
sw480/SW480_1_choose_ms2.msalign	-1	4001963	HCD	5128	4410.96	85	6	7239.65	7239.61	4542	105400000	-17.9655	sp|Q93083|MT1L_HUMAN	Metallothionein-1L OS=Homo sapiens OX=9606 GN=MT1L PE=2 SV=1	1	61	.(M)[Acetyl]DPN(C)[Carbamidomethylation]S(C)[Carbamidomethylation]ATGGS(C)[Carbamidomethylation]S(C)[Carbamidomethylation]ASS(C)[Carbamidomethylation]K(C)[Carbamidomethylation]KE(C)[Carbamidomethylation]K(C)[Carbamidomethylation]TS(C)[Carbamidomethylation]KKS(C)[Carbamidomethylation](C)[Carbamidomethylation]S(C)[Carbamidomethylation](C)[Carbamidomethylation]PMG(C)[Carbamidomethylation]AK(C)[Carbamidomethylation]AQG(C)[Carbamidomethylation]V(C)[Carbamidomethylation]KGASEK(C)[Carbamidomethylation]S(C)[Carbamidomethylation](C)[Carbamidomethylation]A.	0	-	0	8	8	0.00172334	0.00172408	-	0.00237631
../study_2_1.3.4/sw480/replicate_2/CRC_SW480_SEC2_RPLC2_2_ms2.msalign	-1	23002022	HCD	3569	2977.09	65	6	6744.43	6744.45	5580	24450000	28.2667	sp|Q93083|MT1L_HUMAN	Metallothionein-1L OS=Homo sapiens OX=9606 GN=MT1L PE=2 SV=1	1	61	.(M)[Acetyl]DPN((C)[Carbamidomethylation]S(C)[Carbamidomethylation]AT)[-495.1606]GGS(C)[Carbamidomethylation]S(C)[Carbamidomethylation]ASS(C)[Carbamidomethylation]K(C)[Carbamidomethylation]KE(C)[Carbamidomethylation]K(C)[Carbamidomethylation]TS(C)[Carbamidomethylation]KKS(C)[Carbamidomethylation](C)[Carbamidomethylation]S(C)[Carbamidomethylation](C)[Carbamidomethylation]PMG(C)[Carbamidomethylation]AK(C)[Carbamidomethylation]AQG(C)[Carbamidomethylation]V(C)[Carbamidomethylation]KGASEK(C)[Carbamidomethylation]S(C)[Carbamidomethylation](C)[Carbamidomethylation]A.	1	-	0	10	10	0.00191084	0.00191266	-	0.00245782
../study_2_1.3.4/sw480/replicate_3/CRC_SW480_SEC2_RPLC1_3_ms2.msalign	-1	22001129	HCD	2764	2328.18	90	6	6889.46	6889.51	5198	87680000	46.1165	sp|Q93083|MT1L_HUMAN	Metallothionein-1L OS=Homo sapiens OX=9606 GN=MT1L PE=2 SV=1	1	61	.MDPN(C)[Carbamidomethylation]S(C)[Carbamidomethylation]ATGGS(C)[Carbamidomethylation]S(C)[Carbamidomethylation]ASS(C)[Carbamidomethylation]K(C)[Carbamidomethylation]KE(C)[Carbamidomethylation]K(C)[Carbamidomethylation]TS(C)[Carbamidomethylation]KK(S(C)[Carbamidomethylation](C)[Carbamidomethylation]S(C)[Carbamidomethylation](C)[Carbamidomethylation]PMG(C)[Carbamidomethylation]AK(C)[Carbamidomethylation]AQG(C)[Carbamidomethylation]V(C)[Carbamidomethylation]KGASE)[-308.0918]K(C)[Carbamidomethylation]S(C)[Carbamidomethylation](C)[Carbamidomethylation]A.	1	-	0	10	10	0.00188094	0.0018827	-	0.00246037
sw480/SW480_2_choose_ms2.msalign	-1	5001460	HCD	4273	3690.74	104	6	7032.6	7032.58	4670	146100000	24.7858	sp|Q93083|MT1L_HUMAN	Metallothionein-1L OS=Homo sapiens OX=9606 GN=MT1L PE=2 SV=1	1	61	.(M)[Acetyl]DPN(C)[Carbamidomethylation]S(C)[Carbamidomethylation]AT(GGS(C)[Carbamidomethylation]S(C)[Carbamidomethylation]ASS(C)[Carbamidomethylation]K(C)[Carbamidomethylation]KE(C)[Carbamidomethylation]K(C)[Carbamidomethylation]TS(C)[Carbamidomethylation]KKS(C)[Carbamidomethylation](C)[Carbamidomethylation]S(C)[Carbamidomethylation](C)[Carbamidomethylation]PM)[-207.0300]G(C)[Carbamidomethylation]AK(C)[Carbamidomethylation]AQG(C)[Carbamidomethylation]V(C)[Carbamidomethylation]KGASEK(C)[Carbamidomethylation]S(C)[Carbamidomethylation](C)[Carbamidomethylation]A.	1	-	0	14	12	0.00341275	0.00341857	-	0.00375923
../study_2_1.3.4/sw480/replicate_1/CRC_SW480_SEC2_RPLC1_ms2.msalign	-1	22002516	HCD	4344	3597.19	96	7	7198.59	7197.6	6051	84690000	40.8377	sp|Q93083|MT1L_HUMAN	Metallothionein-1L OS=Homo sapiens OX=9606 GN=MT1L PE=2 SV=1	1	61	.MDPN(C)[Carbamidomethylation]S(C)[Carbamidomethylation]ATGGS(C)[Carbamidomethylation]S(C)[Carbamidomethylation]ASS(C)[Carbamidomethylation]K(C)[Carbamidomethylation]KE(C)[Carbamidomethylation]K(C)[Carbamidomethylation]TS(C)[Carbamidomethylation]KKS(C)[Carbamidomethylation](C)[Carbamidomethylation]S(C)[Carbamidomethylation](C)[Carbamidomethylation]PMG(C)[Carbamidomethylation]AK(C)[Carbamidomethylation]AQG(C)[Carbamidomethylation]V(C)[Carbamidomethylation]KGASEK(C)[Carbamidomethylation]S(C)[Carbamidomethylation](C)[Carbamidomethylation]A.	0	-	0	7	6	0.00514197	0.0051486	-	0.0050213
../study_2_1.3.4/sw480/replicate_3/CRC_SW480_SEC2_RPLC1_3_ms2.msalign	-1	22001326	HCD	3008	2525.51	121	8	7266.64	7266.7	4178	325100000	27.2013	sp|Q8N339|MT1M_HUMAN	Metallothionein-1M OS=Homo sapiens OX=9606 GN=MT1M PE=3 SV=2	1	61	.(M)[Acetyl]DPN(C)[Carbamidomethylation]S(C)[Carbamidomethylation]TTGVS(C)[Carbamidomethylation]A(C)[Carbamidomethylation]TGS(C)[Carbamidomethylation]T(C)[Carbamidomethylation]KE(C)[Carbamidomethylation]K(C)[Carbamidomethylation]TS(C)[Carbamidomethylation]KKS(C)[Carbamidomethylation](C)[Carbamidomethylation]S(C)[Carbamidomethylation](C)[Carbamidomethylation](PVG(C)[Carbamidomethylation]AK(C)[Carbamidomethylation]AHG(C)[Carbamidomethylation]V(C)[Carbamidomethylation])[-20.9662]KGTLEN(C)[Carbamidomethylation]S(C)[Carbamidomethylation](C)[Carbamidomethylation]A.	1	-	0	17	13	3.64782e-05	3.64789e-05	-	0.000233987
../study_2_1.3.4/sw480/replicate_1/CRC_SW480_SEC2_RPLC1_ms2.msalign	-1	22001832	HCD	3332	2766.31	101	7	7106.57	7106.63	5571	1169000000	54.8623	sp|Q8N339|MT1M_HUMAN	Metallothionein-1M OS=Homo sapiens OX=9606 GN=MT1M PE=3 SV=2	1	61	.(MD)[-139.0171]PN(C)[Carbamidomethylation]S(C)[Carbamidomethylation]TTGVS(C)[Carbamidomethylation]A(C)[Carbamidomethylation]TGS(C)[Carbamidomethylation]T(C)[Carbamidomethylation]KE(C)[Carbamidomethylation]K(C)[Carbamidomethylation]TS(C)[Carbamidomethylation]KKS(C)[Carbamidomethylation](C)[Carbamidomethylation]S(C)[Carbamidomethylation](C)[Carbamidomethylation]PVG(C)[Carbamidomethylation]AK(C)[Carbamidomethylation]AHG(C)[Carbamidomethylation]V(C)[Carbamidomethylation]KGTLEN(C)[Carbamidomethylation]S(C)[Carbamidomethylation](C)[Carbamidomethylation]A.	1	-	0	9	10	0.000992995	0.000993488	-	0.00171434
sw480/replicate_2/480_F4_02_ms2.msalign	-1	3003936	HCD	4757	3817.97	59	4	3549.28	3548.27	176	6248000	-354.169	sp|P80297|MT1X_HUMAN	Metallothionein-1X OS=Homo sapiens OX=9606 GN=MT1X PE=1 SV=1	32	61	K.S(C)[Carbamidomethylation](C)[Carbamidomethylation]S(C)[Carbamidomethylation](C)[Carbamidomethylation]PVG(C)[Carbamidomethylation]AK(C)[Carbamidomethylation]AQG(C)[Carbamidomethylation]I(C)[Carbamidomethylation]KGTSDK(C)[Carbamidomethylation]S(C)[Carbamidomethylation](C)[Carbamidomethylation]A.	0	-	0	26	22	3.871e-25	3.871e-25	-	0
../study_2_1.3.4/sw480/replicate_3/CRC_SW480_SEC2_RPLC2_3_ms2.msalign	-1	23001948	HCD	3618	3004.88	119	6	7202.66	7202.67	508	417700000	54.828	sp|P80297|MT1X_HUMAN	Metallothionein-1X OS=Homo sapiens OX=9606 GN=MT1X PE=1 SV=1	1	61	.(M)[Acetyl]DPN(C)[Carbamidomethylation]S(C)[Carbamidomethylation]SPVGS(C)[Carbamidomethylation]A(C)[Carbamidomethylation]AGS(C)[Carbamidomethylation]K(C)[Carbamidomethylation]KE(C)[Carbamidomethylation]K(C)[Carbamidomethylation]TS(C)[Carbamidomethylation]K(K)[-43.0227]S(C)[Carbamidomethylation](C)[Carbamidomethylation]S(C)[Carbamidomethylation](C)[Carbamidomethylation]PVG(C)[Carbamidomethylation]AK(C)[Carbamidomethylation]AQG(C)[Carbamidomethylation]I(C)[Carbamidomethylation]KGTSDK(C)[Carbamidomethylation]S(C)[Carbamidomethylation](C)[Carbamidomethylation]A.	1	-	0	36	31	5.7004e-19	5.7004e-19	-	0
sw480/replicate_2/480_F4_02_ms2.msalign	-1	3004075	HCD	4924	3952.15	56	4	3587.34	3587.33	614	2372000	-1000	sp|P80297|MT1X_HUMAN	Metallothionein-1X OS=Homo sapiens OX=9606 GN=MT1X PE=1 SV=1	1	30	.(M)[Acetyl]DPN(C)[Carbamidomethylation]S(C)[Carbamidomethylation]SPVGS(C)[Carbamidomethylation]A(C)[Carbamidomethylation]AGS(C)[Carbamidomethylation]K(C)[Carbamidomethylation]KE(C)[Carbamidomethylation]K(C)[Carbamidomethylation]TS(C)[Carbamidomethylation]K.K	0	-	0	25	18	4.8643e-17	4.8643e-17	-	0
sw620/SW620_1_choose_ms2.msalign	-1	4000665	HCD	7251	6638.6	119	6	7245.7	7245.69	1631	20940000	35.4623	sp|P80297|MT1X_HUMAN	Metallothionein-1X OS=Homo sapiens OX=9606 GN=MT1X PE=1 SV=1	1	61	.(M)[Acetyl]DPN(C)[Carbamidomethylation]S(C)[Carbamidomethylation]SPVGS(C)[Carbamidomethylation]A(C)[Carbamidomethylation]AGS(C)[Carbamidomethylation]K(C)[Carbamidomethylation]KE(C)[Carbamidomethylation]K(C)[Carbamidomethylation]TS(C)[Carbamidomethylation]KKS(C)[Carbamidomethylation](C)[Carbamidomethylation]S(C)[Carbamidomethylation](C)[Carbamidomethylation]PVG(C)[Carbamidomethylation]AK(C)[Carbamidomethylation]AQG(C)[Carbamidomethylation]I(C)[Carbamidomethylation]KGTSDK(C)[Carbamidomethylation]S(C)[Carbamidomethylation](C)[Carbamidomethylation]A.	0	-	0	25	23	1.0764e-13	1.0764e-13	-	0
sw480/SW480_2_choose_ms2.msalign	-1	5001559	HCD	4394	3787.96	119	7	7160.67	7160.67	1645	263700000	54.6263	sp|P80297|MT1X_HUMAN	Metallothionein-1X OS=Homo sapiens OX=9606 GN=MT1X PE=1 SV=1	1	61	.(M)[Acetyl]DPN(C)[Carbamidomethylation]S(C)[Carbamidomethylation]SPVGS(C)[Carbamidomethylation]A(C)[Carbamidomethylation]A(GS(C)[Carbamidomethylation]K(C)[Carbamidomethylation]KE(C)[Carbamidomethylation]K(C)[Carbamidomethylation]TS(C)[Carbamidomethylation]KKS(C)[Carbamidomethylation](C)[Carbamidomethylation]S(C)[Carbamidomethylation](C)[Carbamidomethylation]PV)[-85.0180]G(C)[Carbamidomethylation]AK(C)[Carbamidomethylation]AQG(C)[Carbamidomethylation]I(C)[Carbamidomethylation]KGTSDK(C)[Carbamidomethylation]S(C)[Carbamidomethylation](C)[Carbamidomethylation]A.	1	-	0	32	24	7.5652e-13	7.5652e-13	-	0
sw480/replicate_2/480_F4_02_ms2.msalign	-1	3003467	HCD	4194	3367.87	61	5	3672.41	3672.42	1207	7563000	44.5176	sp|P80297|MT1X_HUMAN	Metallothionein-1X OS=Homo sapiens OX=9606 GN=MT1X PE=1 SV=1	1	31	.(M)[Acetyl]DPN(C)[Carbamidomethylation]S(C)[Carbamidomethylation]SPVGS(C)[Carbamidomethylation]A(C)[Carbamidomethylation]A(GS(C)[Carbamidomethylation]K(C)[Carbamidomethylation]KE(C)[Carbamidomethylation]K)[-43.0034](C)[Carbamidomethylation]TS(C)[Carbamidomethylation]KK.S	1	-	0	20	17	8.81891e-13	8.81891e-13	-	0
sw480/SW480_1_choose_ms2.msalign	-1	4001932	HCD	5090	4380.56	120	7	7248.68	7248.89	1803	46430000	17.4254	sp|P80297|MT1X_HUMAN	Metallothionein-1X OS=Homo sapiens OX=9606 GN=MT1X PE=1 SV=1	1	61	.(M)[45.2158]DPN(C)[Carbamidomethylation]S(C)[Carbamidomethylation]SPVGS(C)[Carbamidomethylation]A(C)[Carbamidomethylation]AGS(C)[Carbamidomethylation]K(C)[Carbamidomethylation]KE(C)[Carbamidomethylation]K(C)[Carbamidomethylation]TS(C)[Carbamidomethylation]KKS(C)[Carbamidomethylation](C)[Carbamidomethylation]S(C)[Carbamidomethylation](C)[Carbamidomethylation]PVG(C)[Carbamidomethylation]AK(C)[Carbamidomethylation]AQG(C)[Carbamidomethylation]I(C)[Carbamidomethylation]KGTSDK(C)[Carbamidomethylation]S(C)[Carbamidomethylation](C)[Carbamidomethylation]A.	1	-	0	27	21	3.72533e-12	3.72533e-12	-	0
../study_2_1.3.4/sw620/replicate_3/CRC_SW620_SEC4_RPLC2_3_ms2.msalign	-1	43000757	HCD	2713	2449.85	86	7	7237.62	7237.7	1004	18420000	27.5779	sp|P80297|MT1X_HUMAN	Metallothionein-1X OS=Homo sapiens OX=9606 GN=MT1X PE=1 SV=1	1	61	.(M)[34.0244]DPN(C)[Carbamidomethylation]S(C)[Carbamidomethylation]SPVGS(C)[Carbamidomethylation]A(C)[Carbamidomethylation]AGS(C)[Carbamidomethylation]K(C)[Carbamidomethylation]KE(C)[Carbamidomethylation]K(C)[Carbamidomethylation]TS(C)[Carbamidomethylation]KKS(C)[Carbamidomethylation](C)[Carbamidomethylation]S(C)[Carbamidomethylation](C)[Carbamidomethylation]PVG(C)[Carbamidomethylation]AK(C)[Carbamidomethylation]AQG(C)[Carbamidomethylation]I(C)[Carbamidomethylation]KGTSDK(C)[Carbamidomethylation]S(C)[Carbamidomethylation](C)[Carbamidomethylation]A.	1	-	0	17	16	6.25958e-09	6.25958e-09	-	0
sw480/replicate_2/480_F4_02_ms2.msalign	-1	3003925	HCD	4744	3807.59	58	4	3505.27	3505.27	2121	15540000	-341.345	sp|P80297|MT1X_HUMAN	Metallothionein-1X OS=Homo sapiens OX=9606 GN=MT1X PE=1 SV=1	32	61	K.S(C)[Carbamidomethylation](C)[Carbamidomethylation](S)[-43.0038](C)[Carbamidomethylation](C)[Carbamidomethylation]PVG(C)[Carbamidomethylation]AK(C)[Carbamidomethylation]AQG(C)[Carbamidomethylation]I(C)[Carbamidomethylation]KGTSDK(C)[Carbamidomethylation]S(C)[Carbamidomethylation](C)[Carbamidomethylation]A.	1	-	0	17	14	6.59334e-09	6.59334e-09	-	0
sw480/replicate_3/480_F4_03_ms2.msalign	-1	3001695	HCD	3788	3258.4	84	6	5055.91	5055.91	2127	24240000	23.7322	sp|P80297|MT1X_HUMAN	Metallothionein-1X OS=Homo sapiens OX=9606 GN=MT1X PE=1 SV=1	1	43	.(M)[Acetyl]DPN(C)[Carbamidomethylation]S(C)[Carbamidomethylation]SPVGS(C)[Carbamidomethylation]A(C)[Carbamidomethylation]A(GS(C)[Carbamidomethylation]K(C)[Carbamidomethylation]KE(C)[Carbamidomethylation]K(C)[Carbamidomethylation]TS(C)[Carbamidomethylation]KKS(C)[Carbamidomethylation](C)[Carbamidomethylation]S(C)[Carbamidomethylation](C)[Carbamidomethylation])[-86.0092]PVG(C)[Carbamidomethylation]AK.C	1	-	0	22	16	3.65067e-08	3.65067e-08	-	0
../study_2_1.3.4/sw480/replicate_1/CRC_SW480_SEC2_RPLC2_ms2.msalign	-1	23001782	HCD	3765	3171.68	119	6	7176.63	7176.64	3277	934600000	56.1685	sp|P80297|MT1X_HUMAN	Metallothionein-1X OS=Homo sapiens OX=9606 GN=MT1X PE=1 SV=1	1	61	.(M)[Acetyl]DPN(C)[Carbamidomethylation]S(C)[Carbamidomethylation]SP(VG)[-69.0501]S(C)[Carbamidomethylation]A(C)[Carbamidomethylation]AGS(C)[Carbamidomethylation]K(C)[Carbamidomethylation]KE(C)[Carbamidomethylation]K(C)[Carbamidomethylation]TS(C)[Carbamidomethylation]KKS(C)[Carbamidomethylation](C)[Carbamidomethylation]S(C)[Carbamidomethylation](C)[Carbamidomethylation]PVG(C)[Carbamidomethylation]AK(C)[Carbamidomethylation]AQG(C)[Carbamidomethylation]I(C)[Carbamidomethylation]KGTSDK(C)[Carbamidomethylation]S(C)[Carbamidomethylation](C)[Carbamidomethylation]A.	1	-	0	20	18	8.81751e-08	8.81751e-08	-	0
sw620/SW620_1_choose_ms2.msalign	-1	4000683	HCD	7272	6655.33	69	8	7263.69	7263.9	3175	19250000	24.1025	sp|P80297|MT1X_HUMAN	Metallothionein-1X OS=Homo sapiens OX=9606 GN=MT1X PE=1 SV=1	1	61	.(M)[60.2259]DPN(C)[Carbamidomethylation]S(C)[Carbamidomethylation]SPVGS(C)[Carbamidomethylation]A(C)[Carbamidomethylation]AGS(C)[Carbamidomethylation]K(C)[Carbamidomethylation]KE(C)[Carbamidomethylation]K(C)[Carbamidomethylation]TS(C)[Carbamidomethylation]KKS(C)[Carbamidomethylation](C)[Carbamidomethylation]S(C)[Carbamidomethylation](C)[Carbamidomethylation]PVG(C)[Carbamidomethylation]AK(C)[Carbamidomethylation]AQG(C)[Carbamidomethylation]I(C)[Carbamidomethylation]KGTSDK(C)[Carbamidomethylation]S(C)[Carbamidomethylation](C)[Carbamidomethylation]A.	1	-	0	16	12	1.55921e-07	1.55921e-07	-	0
../study_2_1.3.4/sw480/replicate_3/CRC_SW480_SEC2_RPLC2_3_ms2.msalign	-1	23001982	HCD	3659	3037.54	96	6	7219.66	7219.67	3102	446800000	51.0199	sp|P80297|MT1X_HUMAN	Metallothionein-1X OS=Homo sapiens OX=9606 GN=MT1X PE=1 SV=1	1	61	.(M)[Acetyl]DPN(C)[Carbamidomethylation](S)[-26.0181](C)[Carbamidomethylation]SPVGS(C)[Carbamidomethylation]A(C)[Carbamidomethylation]AGS(C)[Carbamidomethylation]K(C)[Carbamidomethylation]KE(C)[Carbamidomethylation]K(C)[Carbamidomethylation]TS(C)[Carbamidomethylation]KKS(C)[Carbamidomethylation](C)[Carbamidomethylation]S(C)[Carbamidomethylation](C)[Carbamidomethylation]PVG(C)[Carbamidomethylation]AK(C)[Carbamidomethylation]AQG(C)[Carbamidomethylation]I(C)[Carbamidomethylation]KGTSDK(C)[Carbamidomethylation]S(C)[Carbamidomethylation](C)[Carbamidomethylation]A.	1	-	0	15	15	1.99972e-07	1.99972e-07	-	0
sw480/replicate_2/480_F4_02_ms2.msalign	-1	3004070	HCD	4918	3947.32	59	4	3544.33	3544.32	2704	3871000	-1000	sp|P80297|MT1X_HUMAN	Metallothionein-1X OS=Homo sapiens OX=9606 GN=MT1X PE=1 SV=1	1	26	.(M)[Acetyl]DPN(C)[Carbamidomethylation]S(C)[Carbamidomethylation]SPVGS(C)[Carbamidomethylation]A(C)[Carbamidomethylation]AGS(C)[Carbamidomethylation]K((C)[Carbamidomethylation]KE(C)[Carbamidomethylation]K(C)[Carbamidomethylation])[433.2013].T	1	-	0	14	12	7.04491e-07	7.04491e-07	-	0
sw480/SW480_2_choose_ms2.msalign	-1	5001558	HCD	4393	3787.17	118	6	7117.67	7117.66	3557	171500000	23.1548	sp|P80297|MT1X_HUMAN	Metallothionein-1X OS=Homo sapiens OX=9606 GN=MT1X PE=1 SV=1	1	61	.(M)[Acetyl]DPN(C)[Carbamidomethylation]S(C)[Carbamidomethylation]SPVG(S(C)[Carbamidomethylation]A(C)[Carbamidomethylation]AGS(C)[Carbamidomethylation]K(C)[Carbamidomethylation]KE(C)[Carbamidomethylation]K(C)[Carbamidomethylation]TS(C)[Carbamidomethylation]KKS(C)[Carbamidomethylation](C)[Carbamidomethylation]S(C)[Carbamidomethylation](C)[Carbamidomethylation]PVG(C)[Carbamidomethylation]AK)[-128.0272](C)[Carbamidomethylation]AQG(C)[Carbamidomethylation]I(C)[Carbamidomethylation]KGTSDK(C)[Carbamidomethylation]S(C)[Carbamidomethylation](C)[Carbamidomethylation]A.	1	-	0	22	18	7.10774e-06	7.10776e-06	-	6.40697e-05
../study_2_1.3.4/sw480/replicate_1/CRC_SW480_SEC2_RPLC2_ms2.msalign	-1	23001512	HCD	3419	2889.05	81	6	6786.44	6786.44	4475	65430000	33.5309	sp|P80297|MT1X_HUMAN	Metallothionein-1X OS=Homo sapiens OX=9606 GN=MT1X PE=1 SV=1	1	61	.(M)[Acetyl]DPN(C)[Carbamidomethylation]S(C)[Carbamidomethylation]SPVGS(C)[Carbamidomethylation]A(C)[Carbamidomethylation]AGS(C)[Carbamidomethylation]K(C)[Carbamidomethylation]KE(C)[Carbamidomethylation]K(C)[Carbamidomethylation]TS(C)[Carbamidomethylation]KKS(C)[Carbamidomethylation](C)[Carbamidomethylation]S(C)[Carbamidomethylation]((C)[Carbamidomethylation]PVG(C)[Carbamidomethylation]AK(C)[Carbamidomethylation]AQG(C)[Carbamidomethylation]I(C)[Carbamidomethylation]KGT)[-459.2431]SDK(C)[Carbamidomethylation]S(C)[Carbamidomethylation](C)[Carbamidomethylation]A.	1	-	0	11	11	1.68187e-05	1.68189e-05	-	0.00012219
sw480/SW480_2_choose_ms2.msalign	-1	5001591	HCD	4432	3818.37	118	6	7328.66	7328.66	3708	20190000	37.6541	sp|P80297|MT1X_HUMAN	Metallothionein-1X OS=Homo sapiens OX=9606 GN=MT1X PE=1 SV=1	1	61	.(M)[Acetyl]DPN(C)[Carbamidomethylation]S(C)[Carbamidomethylation]SPVG(S(C)[Carbamidomethylation]A(C)[Carbamidomethylation]AGS(C)[Carbamidomethylation]K(C)[Carbamidomethylation]KE(C)[Carbamidomethylation]K(C)[Carbamidomethylation]TS(C)[Carbamidomethylation]KKS(C)[Carbamidomethylation](C)[Carbamidomethylation]S(C)[Carbamidomethylation](C)[Carbamidomethylation]PVG(C)[Carbamidomethylation]AK(C)[Carbamidomethylation]AQG(C)[Carbamidomethylation]I(C)[Carbamidomethylation]K)[82.9703]GTSDK(C)[Carbamidomethylation]S(C)[Carbamidomethylation](C)[Carbamidomethylation]A.	1	-	0	21	17	1.72626e-05	1.72627e-05	-	0.000183027
../study_2_1.3.4/sw480/replicate_2/CRC_SW480_SEC2_RPLC2_2_ms2.msalign	-1	23002165	HCD	3776	3148.49	96	6	6976.59	6976.6	4518	233800000	39.3237	sp|P80297|MT1X_HUMAN	Metallothionein-1X OS=Homo sapiens OX=9606 GN=MT1X PE=1 SV=1	1	61	.(M)[Acetyl]DPN(C)[Carbamidomethylation]S(C)[Carbamidomethylation]SPVGS(C)[Carbamidomethylation]A(C)[Carbamidomethylation]AGS(C)[Carbamidomethylation]K(C)[Carbamidomethylation]KE(C)[Carbamidomethylation]K(C)[Carbamidomethylation]TS(C)[Carbamidomethylation]KKS(C)[Carbamidomethylation](C)[Carbamidomethylation]S(C)[Carbamidomethylation](C)[Carbamidomethylation]PVG(C)[Carbamidomethylation]AK(C)[Carbamidomethylation]AQG(C)[Carbamidomethylation]I(C)[Carbamidomethylation]KGTSD(K(C)[Carbamidomethylation]S)[-269.0848](C)[Carbamidomethylation](C)[Carbamidomethylation]A.	1	-	0	17	15	4.27373e-05	4.27382e-05	-	0.000231736
../study_2_1.3.4/sw620/replicate_2/CRC_SW620_SEC2_RPLC2_2_ms2.msalign	-1	24001881	HCD	4523	3848.24	52	6	7242.63	7242.65	2242	2743000	18.9373	sp|P80297|MT1X_HUMAN	Metallothionein-1X OS=Homo sapiens OX=9606 GN=MT1X PE=1 SV=1	1	61	.(M)[38.9741]DPN(C)[Carbamidomethylation]S(C)[Carbamidomethylation]SPVGS(C)[Carbamidomethylation]A(C)[Carbamidomethylation]AGS(C)[Carbamidomethylation]K(C)[Carbamidomethylation]KE(C)[Carbamidomethylation]K(C)[Carbamidomethylation]TS(C)[Carbamidomethylation]KKS(C)[Carbamidomethylation](C)[Carbamidomethylation]S(C)[Carbamidomethylation](C)[Carbamidomethylation]PVG(C)[Carbamidomethylation]AK(C)[Carbamidomethylation]AQG(C)[Carbamidomethylation]I(C)[Carbamidomethylation]KGTSDK(C)[Carbamidomethylation]S(C)[Carbamidomethylation](C)[Carbamidomethylation]A.	1	-	0	9	10	2.8192e-05	2.81924e-05	-	0.000237375
../study_2_1.3.4/sw480/replicate_2/CRC_SW480_SEC2_RPLC1_2_ms2.msalign	-1	22001115	HCD	3013	2547.24	121	6	7279.65	7279.69	4402	228300000	28.6314	sp|P80297|MT1X_HUMAN	Metallothionein-1X OS=Homo sapiens OX=9606 GN=MT1X PE=1 SV=1	1	61	.(M)[Acetyl]DPN(C)[Carbamidomethylation](S(C)[Carbamidomethylation])[34.0053]SPVGS(C)[Carbamidomethylation]A(C)[Carbamidomethylation]AGS(C)[Carbamidomethylation]K(C)[Carbamidomethylation]KE(C)[Carbamidomethylation]K(C)[Carbamidomethylation]TS(C)[Carbamidomethylation]KKS(C)[Carbamidomethylation](C)[Carbamidomethylation]S(C)[Carbamidomethylation](C)[Carbamidomethylation]PVG(C)[Carbamidomethylation]AK(C)[Carbamidomethylation]AQG(C)[Carbamidomethylation]I(C)[Carbamidomethylation]KGTSDK(C)[Carbamidomethylation]S(C)[Carbamidomethylation](C)[Carbamidomethylation]A.	1	-	0	16	15	2.81846e-05	2.8185e-05	-	0.000237389
../study_2_1.3.4/sw480/replicate_1/CRC_SW480_SEC2_RPLC3_ms2.msalign	-1	24003024	HCD	4538	3720.38	107	7	7073.65	7073.66	4585	44090000	29.7667	sp|P80297|MT1X_HUMAN	Metallothionein-1X OS=Homo sapiens OX=9606 GN=MT1X PE=1 SV=1	1	61	.(M)[Acetyl]DPN(C)[Carbamidomethylation]S(C)[Carbamidomethylation]SPVG(S(C)[Carbamidomethylation]A(C)[Carbamidomethylation]AGS(C)[Carbamidomethylation]K(C)[Carbamidomethylation]KE(C)[Carbamidomethylation]K(C)[Carbamidomethylation]TS(C)[Carbamidomethylation]KKS(C)[Carbamidomethylation](C)[Carbamidomethylation]S)[-172.0318](C)[Carbamidomethylation](C)[Carbamidomethylation]PVG(C)[Carbamidomethylation]AK(C)[Carbamidomethylation]AQG(C)[Carbamidomethylation]I(C)[Carbamidomethylation]KGTSDK(C)[Carbamidomethylation]S(C)[Carbamidomethylation](C)[Carbamidomethylation]A.	1	-	0	20	15	2.58352e-05	2.58355e-05	-	0.000238692
../study_2_1.3.4/sw480/replicate_3/CRC_SW480_SEC2_RPLC2_3_ms2.msalign	-1	23002004	HCD	3685	3058.24	110	8	7253.65	7253.72	4055	20370000	22.3544	sp|P80297|MT1X_HUMAN	Metallothionein-1X OS=Homo sapiens OX=9606 GN=MT1X PE=1 SV=1	1	61	.(M)[50.0434]DPN(C)[Carbamidomethylation]S(C)[Carbamidomethylation]SPVGS(C)[Carbamidomethylation]A(C)[Carbamidomethylation]AGS(C)[Carbamidomethylation]K(C)[Carbamidomethylation]KE(C)[Carbamidomethylation]K(C)[Carbamidomethylation]TS(C)[Carbamidomethylation]KKS(C)[Carbamidomethylation](C)[Carbamidomethylation]S(C)[Carbamidomethylation](C)[Carbamidomethylation]PVG(C)[Carbamidomethylation]AK(C)[Carbamidomethylation]AQG(C)[Carbamidomethylation]I(C)[Carbamidomethylation]KGTSDK(C)[Carbamidomethylation]S(C)[Carbamidomethylation](C)[Carbamidomethylation]A.	1	-	0	15	12	2.20529e-05	2.20531e-05	-	0.000240558
../study_2_1.3.4/sw480/replicate_1/CRC_SW480_SEC2_RPLC3_ms2.msalign	-1	24003046	HCD	4578	3754.14	86	6	6962.59	6962.59	4523	57050000	51.8409	sp|P80297|MT1X_HUMAN	Metallothionein-1X OS=Homo sapiens OX=9606 GN=MT1X PE=1 SV=1	1	61	.(M)[Acetyl]DPN(C)[Carbamidomethylation]S(C)[Carbamidomethylation]SPVGS(C)[Carbamidomethylation]A(C)[Carbamidomethylation]AGS(C)[Carbamidomethylation]K(C)[Carbamidomethylation]KE(C)[Carbamidomethylation]K(C)[Carbamidomethylation]TS(C)[Carbamidomethylation]KKS(C)[Carbamidomethylation](C)[Carbamidomethylation]S(C)[Carbamidomethylation](C)[Carbamidomethylation]PVG(C)[Carbamidomethylation]AK(C)[Carbamidomethylation]AQG(C)[Carbamidomethylation]I(C)[Carbamidomethylation]KGTS(DK(C)[Carbamidomethylation])[-283.0973]S(C)[Carbamidomethylation](C)[Carbamidomethylation]A.	1	-	0	17	15	2.0298e-05	2.02982e-05	-	0.000241809
../study_2_1.3.4/sw480/replicate_3/CRC_SW480_SEC2_RPLC2_3_ms2.msalign	-1	23001794	HCD	3418	2842.52	96	6	6988.56	6988.57	4341	45780000	40.4956	sp|P80297|MT1X_HUMAN	Metallothionein-1X OS=Homo sapiens OX=9606 GN=MT1X PE=1 SV=1	1	61	.(M)[Acetyl]DPN(C)[Carbamidomethylation]S(C)[Carbamidomethylation]SPVGS(C)[Carbamidomethylation]A(C)[Carbamidomethylation]AGS(C)[Carbamidomethylation]K(C)[Carbamidomethylation]KE(C)[Carbamidomethylation]K(C)[Carbamidomethylation]TS(C)[Carbamidomethylation]KKS(C)[Carbamidomethylation](C)[Carbamidomethylation]S(C)[Carbamidomethylation](C)[Carbamidomethylation]PVG(C)[Carbamidomethylation]AK(C)[Carbamidomethylation]AQG(C)[Carbamidomethylation]I((C)[Carbamidomethylation]K)[-257.1213]GTSDK(C)[Carbamidomethylation]S(C)[Carbamidomethylation](C)[Carbamidomethylation]A.	1	-	0	16	14	7.33219e-05	7.33246e-05	-	0.000338028
sw480/replicate_3/480_F4_03_ms2.msalign	-1	3001526	HCD	3585	3096.39	60	5	3603.36	3603.36	3151	28140000	38.2805	sp|P80297|MT1X_HUMAN	Metallothionein-1X OS=Homo sapiens OX=9606 GN=MT1X PE=1 SV=1	31	61	K.KS(C)[Carbamidomethylation](C)[Carbamidomethylation]S(C)[Carbamidomethylation](C)[Carbamidomethylation]PVG(C)[Carbamidomethylation]AK(C)[Carbamidomethylation]AQ(G(C)[Carbamidomethylation]I(C)[Carbamidomethylation]KGTS)[-73.0133]DK(C)[Carbamidomethylation]S(C)[Carbamidomethylation](C)[Carbamidomethylation]A.	1	-	0	14	10	0.000105225	0.000105231	-	0.000441745
../study_2_1.3.4/sw480/replicate_3/CRC_SW480_SEC2_RPLC2_3_ms2.msalign	-1	23002001	HCD	3682	3055.88	113	7	7150.62	7150.67	4515	999500000	51.5023	sp|P80297|MT1X_HUMAN	Metallothionein-1X OS=Homo sapiens OX=9606 GN=MT1X PE=1 SV=1	1	61	.(M)[Acetyl]D(P)[-95.0174]N(C)[Carbamidomethylation]S(C)[Carbamidomethylation]SPVGS(C)[Carbamidomethylation]A(C)[Carbamidomethylation]AGS(C)[Carbamidomethylation]K(C)[Carbamidomethylation]KE(C)[Carbamidomethylation]K(C)[Carbamidomethylation]TS(C)[Carbamidomethylation]KKS(C)[Carbamidomethylation](C)[Carbamidomethylation]S(C)[Carbamidomethylation](C)[Carbamidomethylation]PVG(C)[Carbamidomethylation]AK(C)[Carbamidomethylation]AQG(C)[Carbamidomethylation]I(C)[Carbamidomethylation]KGTSDK(C)[Carbamidomethylation]S(C)[Carbamidomethylation](C)[Carbamidomethylation]A.	1	-	0	15	14	0.000150931	0.000150943	-	0.000542241
../study_2_1.3.4/sw480/replicate_2/CRC_SW480_SEC3_RPLC2_2_ms2.msalign	-1	38000156	HCD	2677	2528.48	62	6	7133.63	7133.62	5001	17010000	43.6072	sp|P80297|MT1X_HUMAN	Metallothionein-1X OS=Homo sapiens OX=9606 GN=MT1X PE=1 SV=1	1	61	.(M)[Acetyl]DPN(C)[Carbamidomethylation]S(C)[Carbamidomethylation](SP)[-112.0670]VGS(C)[Carbamidomethylation]A(C)[Carbamidomethylation]AGS(C)[Carbamidomethylation]K(C)[Carbamidomethylation]KE(C)[Carbamidomethylation]K(C)[Carbamidomethylation]TS(C)[Carbamidomethylation]KKS(C)[Carbamidomethylation](C)[Carbamidomethylation]S(C)[Carbamidomethylation](C)[Carbamidomethylation]PVG(C)[Carbamidomethylation]AK(C)[Carbamidomethylation]AQG(C)[Carbamidomethylation]I(C)[Carbamidomethylation]KGTSDK(C)[Carbamidomethylation]S(C)[Carbamidomethylation](C)[Carbamidomethylation]A.	1	-	0	12	11	0.000266172	0.000266208	-	0.000789349
../study_2_1.3.4/sw480/replicate_1/CRC_SW480_SEC2_RPLC1_ms2.msalign	-1	22002101	HCD	3656	3026.82	107	6	7304.6	7304.75	5210	3574000	9.42266	sp|P80297|MT1X_HUMAN	Metallothionein-1X OS=Homo sapiens OX=9606 GN=MT1X PE=1 SV=1	1	61	.(M)[101.0743]DPN(C)[Carbamidomethylation]S(C)[Carbamidomethylation]SPVGS(C)[Carbamidomethylation]A(C)[Carbamidomethylation]AGS(C)[Carbamidomethylation]K(C)[Carbamidomethylation]KE(C)[Carbamidomethylation]K(C)[Carbamidomethylation]TS(C)[Carbamidomethylation]KKS(C)[Carbamidomethylation](C)[Carbamidomethylation]S(C)[Carbamidomethylation](C)[Carbamidomethylation]PVG(C)[Carbamidomethylation]AK(C)[Carbamidomethylation]AQG(C)[Carbamidomethylation]I(C)[Carbamidomethylation]KGTSDK(C)[Carbamidomethylation]S(C)[Carbamidomethylation](C)[Carbamidomethylation]A.	1	-	0	13	13	0.000278283	0.000278322	-	0.000840424
../study_2_1.3.4/sw480/replicate_1/CRC_SW480_SEC2_RPLC2_ms2.msalign	-1	23001855	HCD	3854	3242.77	119	6	7192.64	7192.71	5258	495700000	50.9591	sp|P80297|MT1X_HUMAN	Metallothionein-1X OS=Homo sapiens OX=9606 GN=MT1X PE=1 SV=1	1	61	.(M)[Acetyl](DPN)[-52.9764](C)[Carbamidomethylation]S(C)[Carbamidomethylation]SPVGS(C)[Carbamidomethylation]A(C)[Carbamidomethylation]AGS(C)[Carbamidomethylation]K(C)[Carbamidomethylation]KE(C)[Carbamidomethylation]K(C)[Carbamidomethylation]TS(C)[Carbamidomethylation]KKS(C)[Carbamidomethylation](C)[Carbamidomethylation]S(C)[Carbamidomethylation](C)[Carbamidomethylation]PVG(C)[Carbamidomethylation]AK(C)[Carbamidomethylation]AQG(C)[Carbamidomethylation]I(C)[Carbamidomethylation]KGTSDK(C)[Carbamidomethylation]S(C)[Carbamidomethylation](C)[Carbamidomethylation]A.	1	-	0	15	14	0.000341176	0.000341235	-	0.000935551
../study_2_1.3.4/sw480/replicate_2/CRC_SW480_SEC2_RPLC1_2_ms2.msalign	-1	22000844	HCD	2685	2282.13	114	8	7206.64	7206.77	5404	1648000000	49.3667	sp|P80297|MT1X_HUMAN	Metallothionein-1X OS=Homo sapiens OX=9606 GN=MT1X PE=1 SV=1	1	61	.(MD)[3.0900]PN(C)[Carbamidomethylation]S(C)[Carbamidomethylation]SPVGS(C)[Carbamidomethylation]A(C)[Carbamidomethylation]AGS(C)[Carbamidomethylation]K(C)[Carbamidomethylation]KE(C)[Carbamidomethylation]K(C)[Carbamidomethylation]TS(C)[Carbamidomethylation]KKS(C)[Carbamidomethylation](C)[Carbamidomethylation]S(C)[Carbamidomethylation](C)[Carbamidomethylation]PVG(C)[Carbamidomethylation]AK(C)[Carbamidomethylation]AQG(C)[Carbamidomethylation]I(C)[Carbamidomethylation]KGTSDK(C)[Carbamidomethylation]S(C)[Carbamidomethylation](C)[Carbamidomethylation]A.	1	-	0	12	10	0.00106775	0.00106832	-	0.00180461
../study_2_1.3.4/sw480/replicate_3/CRC_SW480_SEC4_RPLC2_3_ms2.msalign	-1	47000396	HCD	2879	2487.01	120	8	7222.66	7222.88	5101	28820000	28.8883	sp|P80297|MT1X_HUMAN	Metallothionein-1X OS=Homo sapiens OX=9606 GN=MT1X PE=1 SV=1	1	61	.(M)[19.1995]DPN(C)[Carbamidomethylation]S(C)[Carbamidomethylation]SPVGS(C)[Carbamidomethylation]A(C)[Carbamidomethylation]AGS(C)[Carbamidomethylation]K(C)[Carbamidomethylation]KE(C)[Carbamidomethylation]K(C)[Carbamidomethylation]TS(C)[Carbamidomethylation]KKS(C)[Carbamidomethylation](C)[Carbamidomethylation]S(C)[Carbamidomethylation](C)[Carbamidomethylation]PVG(C)[Carbamidomethylation]AK(C)[Carbamidomethylation]AQG(C)[Carbamidomethylation]I(C)[Carbamidomethylation]KGTSDK(C)[Carbamidomethylation]S(C)[Carbamidomethylation](C)[Carbamidomethylation]A.	1	-	0	17	12	0.00131304	0.0013139	-	0.00202664
../study_2_1.3.4/sw480/replicate_2/CRC_SW480_SEC2_RPLC2_2_ms2.msalign	-1	23002223	HCD	3852	3209.86	93	6	7272.62	7272.68	5503	3985000	9.12156	sp|P80297|MT1X_HUMAN	Metallothionein-1X OS=Homo sapiens OX=9606 GN=MT1X PE=1 SV=1	1	61	.(M)[Acetyl]DPN(C)[Carbamidomethylation]S(C)[Carbamidomethylation](S)[26.9920]PVGS(C)[Carbamidomethylation]A(C)[Carbamidomethylation]AGS(C)[Carbamidomethylation]K(C)[Carbamidomethylation]KE(C)[Carbamidomethylation]K(C)[Carbamidomethylation]TS(C)[Carbamidomethylation]KKS(C)[Carbamidomethylation](C)[Carbamidomethylation]S(C)[Carbamidomethylation](C)[Carbamidomethylation]PVG(C)[Carbamidomethylation]AK(C)[Carbamidomethylation]AQG(C)[Carbamidomethylation]I(C)[Carbamidomethylation]KGTSDK(C)[Carbamidomethylation]S(C)[Carbamidomethylation](C)[Carbamidomethylation]A.	1	-	0	11	11	0.00149747	0.00149859	-	0.00215745
../study_2_1.3.4/sw480/replicate_2/CRC_SW480_SEC4_RPLC2_2_ms2.msalign	-1	47000182	HCD	3021	2638.32	92	8	7209.63	7209.73	5564	3480000	-9.27032	sp|P80297|MT1X_HUMAN	Metallothionein-1X OS=Homo sapiens OX=9606 GN=MT1X PE=1 SV=1	1	61	.(MD)[6.0534]PN(C)[Carbamidomethylation]S(C)[Carbamidomethylation]SPVGS(C)[Carbamidomethylation]A(C)[Carbamidomethylation]AGS(C)[Carbamidomethylation]K(C)[Carbamidomethylation]KE(C)[Carbamidomethylation]K(C)[Carbamidomethylation]TS(C)[Carbamidomethylation]KKS(C)[Carbamidomethylation](C)[Carbamidomethylation]S(C)[Carbamidomethylation](C)[Carbamidomethylation]PVG(C)[Carbamidomethylation]AK(C)[Carbamidomethylation]AQG(C)[Carbamidomethylation]I(C)[Carbamidomethylation]KGTSDK(C)[Carbamidomethylation]S(C)[Carbamidomethylation](C)[Carbamidomethylation]A.	1	-	0	10	9	0.00181558	0.00181723	-	0.00237023
sw480/SW480_2_choose_ms2.msalign	-1	5001488	HCD	4307	3717.98	115	6	7058.61	7058.62	4565	76800000	-24.4973	sp|P80297|MT1X_HUMAN	Metallothionein-1X OS=Homo sapiens OX=9606 GN=MT1X PE=1 SV=1	1	61	.(M)[Acetyl]DPN(C)[Carbamidomethylation]S(C)[Carbamidomethylation]SPV(GS(C)[Carbamidomethylation]A(C)[Carbamidomethylation]AGS(C)[Carbamidomethylation]K(C)[Carbamidomethylation]KE(C)[Carbamidomethylation]K(C)[Carbamidomethylation]TS(C)[Carbamidomethylation]KKS(C)[Carbamidomethylation](C)[Carbamidomethylation]S(C)[Carbamidomethylation](C)[Carbamidomethylation]PVG(C)[Carbamidomethylation]AK(C)[Carbamidomethylation]AQG(C)[Carbamidomethylation]I(C)[Carbamidomethylation]KGT)[-187.0638]SDK(C)[Carbamidomethylation]S(C)[Carbamidomethylation](C)[Carbamidomethylation]A.	1	-	0	14	13	0.0019478	0.00194969	-	0.00255054
../study_2_1.3.4/sw480/replicate_3/CRC_SW480_SEC2_RPLC2_3_ms2.msalign	-1	23002077	HCD	3775	3130.75	60	6	7092.61	7092.62	5348	1021000000	55.071	sp|P80297|MT1X_HUMAN	Metallothionein-1X OS=Homo sapiens OX=9606 GN=MT1X PE=1 SV=1	1	61	.(M)[Acetyl]DPN(C)[Carbamidomethylation]S(C)[Carbamidomethylation]SPVGS(C)[Carbamidomethylation]A(C)[Carbamidomethylation]AGS(C)[Carbamidomethylation]K(C)[Carbamidomethylation]KE(C)[Carbamidomethylation]K(C)[Carbamidomethylation]TS(C)[Carbamidomethylation]KKS(C)[Carbamidomethylation](C)[Carbamidomethylation]S(C)[Carbamidomethylation](C)[Carbamidomethylation]PVG(C)[Carbamidomethylation]AK(C)[Carbamidomethylation]AQG(C)[Carbamidomethylation]I(C)[Carbamidomethylation]KG(TSDK(C)[Carbamidomethylation]S(C)[Carbamidomethylation])[-153.0676](C)[Carbamidomethylation]A.	1	-	0	10	9	0.00303683	0.00304144	-	0.00341313
../study_2_1.3.4/sw480/replicate_3/CRC_SW480_SEC2_RPLC2_3_ms2.msalign	-1	23001799	HCD	3424	2847.39	81	6	6903.5	6903.51	5463	74250000	45.755	sp|P80297|MT1X_HUMAN	Metallothionein-1X OS=Homo sapiens OX=9606 GN=MT1X PE=1 SV=1	1	61	.(M)[Acetyl]DPN(C)[Carbamidomethylation](S(C)[Carbamidomethylation]SP)[-342.1825]VGS(C)[Carbamidomethylation]A(C)[Carbamidomethylation]AGS(C)[Carbamidomethylation]K(C)[Carbamidomethylation]KE(C)[Carbamidomethylation]K(C)[Carbamidomethylation]TS(C)[Carbamidomethylation]KKS(C)[Carbamidomethylation](C)[Carbamidomethylation]S(C)[Carbamidomethylation](C)[Carbamidomethylation]PVG(C)[Carbamidomethylation]AK(C)[Carbamidomethylation]AQG(C)[Carbamidomethylation]I(C)[Carbamidomethylation]KGTSDK(C)[Carbamidomethylation]S(C)[Carbamidomethylation](C)[Carbamidomethylation]A.	1	-	0	10	9	0.00458373	0.00459424	-	0.0047821
../study_2_1.3.4/sw480/replicate_3/CRC_SW480_SEC2_RPLC1_3_ms2.msalign	-1	22001374	HCD	3066	2571.95	111	7	7111.61	7111.66	5553	37170000	15.9038	sp|P80297|MT1X_HUMAN	Metallothionein-1X OS=Homo sapiens OX=9606 GN=MT1X PE=1 SV=1	1	61	.(M)[Acetyl]DPN(C)[Carbamidomethylation]S(C)[Carbamidomethylation]SPVGS(C)[Carbamidomethylation]A(C)[Carbamidomethylation]AGS(C)[Carbamidomethylation]K(C)[Carbamidomethylation]KE(C)[Carbamidomethylation]K(C)[Carbamidomethylation]TS(C)[Carbamidomethylation]KKS(C)[Carbamidomethylation](C)[Carbamidomethylation]S(C)[Carbamidomethylation](C)[Carbamidomethylation]PVG(C)[Carbamidomethylation]AK(C)[Carbamidomethylation]AQG(C)[Carbamidomethylation]I(C)[Carbamidomethylation](KGT)[-134.0264]SDK(C)[Carbamidomethylation]S(C)[Carbamidomethylation](C)[Carbamidomethylation]A.	1	-	0	12	10	0.00623804	0.00625753	-	0.0058534
../study_2_1.3.4/sw620/replicate_1/CRC_SW620_SEC3_RPLC2_ms2.msalign	-1	36000777	HCD	3517	3012.61	117	8	7139.6	7139.68	3038	52660000	27.5444	sp|P80297|MT1X_HUMAN	Metallothionein-1X OS=Homo sapiens OX=9606 GN=MT1X PE=1 SV=1	1	61	.MDPN(C)[Carbamidomethylation]S(C)[Carbamidomethylation]SPVGS(C)[Carbamidomethylation](A(C)[Carbamidomethylation]AGS(C)[Carbamidomethylation]K(C)[Carbamidomethylation]KE(C)[Carbamidomethylation]K(C)[Carbamidomethylation]TS(C)[Carbamidomethylation]KKS(C)[Carbamidomethylation](C)[Carbamidomethylation]S)[-64.0014](C)[Carbamidomethylation](C)[Carbamidomethylation]PVG(C)[Carbamidomethylation]AK(C)[Carbamidomethylation]AQG(C)[Carbamidomethylation]I(C)[Carbamidomethylation]KGTSDK(C)[Carbamidomethylation]S(C)[Carbamidomethylation](C)[Carbamidomethylation]A.	1	-	0	11	11	0.00720759	0.00723363	-	0.00686137
../study_2_1.3.4/sw480/replicate_2/CRC_SW480_SEC2_RPLC3_2_ms2.msalign	-1	24001926	HCD	4257	3590.71	78	6	7047.63	7047.63	6051	158400000	53.8234	sp|P80297|MT1X_HUMAN	Metallothionein-1X OS=Homo sapiens OX=9606 GN=MT1X PE=1 SV=1	1	61	.(M)[Acetyl]DPN(C)[Carbamidomethylation]S(C)[Carbamidomethylation](SPVG)[-198.0614]S(C)[Carbamidomethylation]A(C)[Carbamidomethylation]AGS(C)[Carbamidomethylation]K(C)[Carbamidomethylation]KE(C)[Carbamidomethylation]K(C)[Carbamidomethylation]TS(C)[Carbamidomethylation]KKS(C)[Carbamidomethylation](C)[Carbamidomethylation]S(C)[Carbamidomethylation](C)[Carbamidomethylation]PVG(C)[Carbamidomethylation]AK(C)[Carbamidomethylation]AQG(C)[Carbamidomethylation]I(C)[Carbamidomethylation]KGTSDK(C)[Carbamidomethylation]S(C)[Carbamidomethylation](C)[Carbamidomethylation]A.	1	-	0	11	10	0.00767749	0.00770703	-	0.00718731
sw620/replicate_2/620_F4_02_ms2.msalign	-1	3003042	HCD	3781	3067.28	120	6	7220.65	7219.64	65	55680000	43.8423	sp|P02795|MT2_HUMAN	Metallothionein-2 OS=Homo sapiens OX=9606 GN=MT2A PE=1 SV=1	1	61	.(M)[Acetyl]DPN(C)[Carbamidomethylation]S(C)[Carbamidomethylation]AAGDS(C)[Carbamidomethylation]T(C)[Carbamidomethylation]AGS(C)[Carbamidomethylation]K(C)[Carbamidomethylation]KE(C)[Carbamidomethylation]K(C)[Carbamidomethylation]TS(C)[Carbamidomethylation]KKS(C)[Carbamidomethylation](C)[Carbamidomethylation]S(C)[Carbamidomethylation](C)[Carbamidomethylation]PVG(C)[Carbamidomethylation]AK(C)[Carbamidomethylation]AQG(C)[Carbamidomethylation]I(C)[Carbamidomethylation]KGASDK(C)[Carbamidomethylation]S(C)[Carbamidomethylation](C)[Carbamidomethylation]A.	0	-	0	44	35	9.9084e-30	9.9084e-30	-	0
./480_F4_01_ms2.msalign	-1	3002620	HCD	4056	3330.91	119	6	7176.64	7176.62	77	231000000	43.2168	sp|P02795|MT2_HUMAN	Metallothionein-2 OS=Homo sapiens OX=9606 GN=MT2A PE=1 SV=1	1	61	.(M)[Acetyl]DPN(C)[Carbamidomethylation]S(C)[Carbamidomethylation]AAGDS(C)[Carbamidomethylation]T(C)[Carbamidomethylation]AGS(C)[Carbamidomethylation]K(C)[Carbamidomethylation]KE(C)[Carbamidomethylation]K(C)[Carbamidomethylation]TS(C)[Carbamidomethylation]KKS(C)[Carbamidomethylation](C)[Carbamidomethylation]S(C)[Carbamidomethylation](C)[Carbamidomethylation]PV(G(C)[Carbamidomethylation]AK)[-43.0121](C)[Carbamidomethylation]AQG(C)[Carbamidomethylation]I(C)[Carbamidomethylation]KGASDK(C)[Carbamidomethylation]S(C)[Carbamidomethylation](C)[Carbamidomethylation]A.	1	-	0	52	42	8.94783e-29	8.94783e-29	-	0
sw620/replicate_1/620_F4_01_ms2.msalign	-1	3003186	HCD	4233	3448	58	4	3519.27	3518.26	100	4897000	-355.844	sp|P02795|MT2_HUMAN	Metallothionein-2 OS=Homo sapiens OX=9606 GN=MT2A PE=1 SV=1	32	61	K.S(C)[Carbamidomethylation](C)[Carbamidomethylation]S(C)[Carbamidomethylation](C)[Carbamidomethylation]PVG(C)[Carbamidomethylation]AK(C)[Carbamidomethylation]AQG(C)[Carbamidomethylation]I(C)[Carbamidomethylation]KGASDK(C)[Carbamidomethylation]S(C)[Carbamidomethylation](C)[Carbamidomethylation]A.	0	-	0	31	24	5.9836e-28	5.9836e-28	-	0
./480_F4_01_ms2.msalign	-1	3002760	HCD	4224	3464.66	85	6	5146.88	5145.87	324	55610000	39.8974	sp|P02795|MT2_HUMAN	Metallothionein-2 OS=Homo sapiens OX=9606 GN=MT2A PE=1 SV=1	1	43	.(M)[Acetyl]DPN(C)[Carbamidomethylation]S(C)[Carbamidomethylation]AAGDS(C)[Carbamidomethylation]T(C)[Carbamidomethylation]AGS(C)[Carbamidomethylation]K(C)[Carbamidomethylation]KE(C)[Carbamidomethylation]K(C)[Carbamidomethylation]TS(C)[Carbamidomethylation]KKS(C)[Carbamidomethylation](C)[Carbamidomethylation]S(C)[Carbamidomethylation](C)[Carbamidomethylation]PVG(C)[Carbamidomethylation]AK.C	0	-	0	32	21	3.41419e-20	3.41419e-20	-	0
sw480/replicate_3/480_F4_03_ms2.msalign	-1	3001537	HCD	3599	3107.57	55	4	3646.36	3646.36	339	21360000	26.9465	sp|P02795|MT2_HUMAN	Metallothionein-2 OS=Homo sapiens OX=9606 GN=MT2A PE=1 SV=1	31	61	K.KS(C)[Carbamidomethylation](C)[Carbamidomethylation]S(C)[Carbamidomethylation](C)[Carbamidomethylation]PVG(C)[Carbamidomethylation]AK(C)[Carbamidomethylation]AQG(C)[Carbamidomethylation]I(C)[Carbamidomethylation]KGASDK(C)[Carbamidomethylation]S(C)[Carbamidomethylation](C)[Carbamidomethylation]A.	0	-	0	26	23	5.6127e-20	5.6127e-20	-	0
sw480/replicate_3/480_F4_03_ms2.msalign	-1	3001578	HCD	3648	3146.74	111	6	7134.64	7134.62	389	293500000	55.9398	sp|P02795|MT2_HUMAN	Metallothionein-2 OS=Homo sapiens OX=9606 GN=MT2A PE=1 SV=1	1	61	.(M)[Acetyl]DPN(C)[Carbamidomethylation]S(C)[Carbamidomethylation]AAGDS(C)[Carbamidomethylation]T(C)[Carbamidomethylation]AGS(C)[Carbamidomethylation]K(C)[Carbamidomethylation]KE(C)[Carbamidomethylation]K(C)[Carbamidomethylation]TS(C)[Carbamidomethylation]KK(S)[-85.0150](C)[Carbamidomethylation](C)[Carbamidomethylation]S(C)[Carbamidomethylation](C)[Carbamidomethylation]PVG(C)[Carbamidomethylation]AK(C)[Carbamidomethylation]AQG(C)[Carbamidomethylation]I(C)[Carbamidomethylation]KGASDK(C)[Carbamidomethylation]S(C)[Carbamidomethylation](C)[Carbamidomethylation]A.	1	-	0	35	30	3.42863e-19	3.42863e-19	-	0
./480_F4_01_ms2.msalign	-1	3002730	HCD	4188	3436	57	4	3720.39	3719.38	489	28630000	12.1753	sp|P02795|MT2_HUMAN	Metallothionein-2 OS=Homo sapiens OX=9606 GN=MT2A PE=1 SV=1	1	31	.(M)[Acetyl]DPN(C)[Carbamidomethylation]S(C)[Carbamidomethylation]AAGDS(C)[Carbamidomethylation]T(C)[Carbamidomethylation]AGS(C)[Carbamidomethylation]K(C)[Carbamidomethylation]KE(C)[Carbamidomethylation]K(C)[Carbamidomethylation]TS(C)[Carbamidomethylation]KK.S	0	-	0	24	17	1.4156e-17	1.4156e-17	-	0
sw480/replicate_2/480_F4_02_ms2.msalign	-1	3003513	HCD	4250	3412.59	85	6	5102.88	5102.87	609	84260000	32.3596	sp|P02795|MT2_HUMAN	Metallothionein-2 OS=Homo sapiens OX=9606 GN=MT2A PE=1 SV=1	1	43	.(M)[Acetyl]DPN(C)[Carbamidomethylation]S(C)[Carbamidomethylation]AAGDS(C)[Carbamidomethylation]T(C)[Carbamidomethylation]AGS(C)[Carbamidomethylation]K(C)[Carbamidomethylation]KE(C)[Carbamidomethylation]K((C)[Carbamidomethylation]TS(C)[Carbamidomethylation]KK)[-43.0041]S(C)[Carbamidomethylation](C)[Carbamidomethylation]S(C)[Carbamidomethylation](C)[Carbamidomethylation]PVG(C)[Carbamidomethylation]AK.C	1	-	0	40	24	4.06539e-17	4.06539e-17	-	0
sw620/replicate_2/620_F4_02_ms2.msalign	-1	3003585	HCD	4433	3588.17	59	4	3591.3	3591.29	666	7218000	-1000	sp|P02795|MT2_HUMAN	Metallothionein-2 OS=Homo sapiens OX=9606 GN=MT2A PE=1 SV=1	1	30	.(M)[Acetyl]DPN(C)[Carbamidomethylation]S(C)[Carbamidomethylation]AAGDS(C)[Carbamidomethylation]T(C)[Carbamidomethylation]AGS(C)[Carbamidomethylation]K(C)[Carbamidomethylation]KE(C)[Carbamidomethylation]K(C)[Carbamidomethylation]TS(C)[Carbamidomethylation]K.K	0	-	0	28	20	5.3652e-17	5.3652e-17	-	0
../study_2_1.3.4/sw480/replicate_2/CRC_SW480_SEC2_RPLC1_2_ms2.msalign	-1	22001118	HCD	3017	2550.44	113	6	7235.62	7235.63	843	1485000000	54.1518	sp|P02795|MT2_HUMAN	Metallothionein-2 OS=Homo sapiens OX=9606 GN=MT2A PE=1 SV=1	1	61	.(M)[58.0032]DPN(C)[Carbamidomethylation]S(C)[Carbamidomethylation]AAGDS(C)[Carbamidomethylation]T(C)[Carbamidomethylation]AGS(C)[Carbamidomethylation]K(C)[Carbamidomethylation]KE(C)[Carbamidomethylation]K(C)[Carbamidomethylation]TS(C)[Carbamidomethylation]KKS(C)[Carbamidomethylation](C)[Carbamidomethylation]S(C)[Carbamidomethylation](C)[Carbamidomethylation]PVG(C)[Carbamidomethylation]AK(C)[Carbamidomethylation]AQG(C)[Carbamidomethylation]I(C)[Carbamidomethylation]KGASDK(C)[Carbamidomethylation]S(C)[Carbamidomethylation](C)[Carbamidomethylation]A.	1	-	0	29	25	2.95647e-16	2.95647e-16	-	0
./480_F4_01_ms2.msalign	-1	3003096	HCD	4628	3786.19	34	3	2091.78	2091.77	663	251700000	61.8118	sp|P02795|MT2_HUMAN	Metallothionein-2 OS=Homo sapiens OX=9606 GN=MT2A PE=1 SV=1	44	61	K.(C)[Carbamidomethylation]AQG(C)[Carbamidomethylation]I(C)[Carbamidomethylation]KGASDK(C)[Carbamidomethylation]S(C)[Carbamidomethylation](C)[Carbamidomethylation]A.	0	-	0	20	17	9.07654e-16	9.07654e-16	-	0
sw480/replicate_3/480_F4_03_ms2.msalign	-1	3001351	HCD	3375	2929.19	71	5	4282.6	4282.6	762	13790000	18.0221	sp|P02795|MT2_HUMAN	Metallothionein-2 OS=Homo sapiens OX=9606 GN=MT2A PE=1 SV=1	26	61	K.(C)[Carbamidomethylation]TS(C)[Carbamidomethylation]KKS(C)[Carbamidomethylation](C)[Carbamidomethylation]S(C)[Carbamidomethylation](C)[Carbamidomethylation]PVG(C)[Carbamidomethylation]AK(C)[Carbamidomethylation]AQG(C)[Carbamidomethylation]I(C)[Carbamidomethylation]KGASDK(C)[Carbamidomethylation]S(C)[Carbamidomethylation](C)[Carbamidomethylation]A.	0	-	0	25	24	4.6051e-15	4.6051e-15	-	0
sw480/replicate_2/480_F4_02_ms2.msalign	-1	3003378	HCD	4088	3283.31	118	6	7091.63	7091.62	924	172600000	49.4604	sp|P02795|MT2_HUMAN	Metallothionein-2 OS=Homo sapiens OX=9606 GN=MT2A PE=1 SV=1	1	61	.(M)[Acetyl]DPN(C)[Carbamidomethylation]S(C)[Carbamidomethylation]AAGDS(C)[Carbamidomethylation]T(C)[Carbamidomethylation]A(GS(C)[Carbamidomethylation]K(C)[Carbamidomethylation]KE(C)[Carbamidomethylation]K(C)[Carbamidomethylation]TS(C)[Carbamidomethylation]KKS(C)[Carbamidomethylation](C)[Carbamidomethylation]S(C)[Carbamidomethylation](C)[Carbamidomethylation])[-128.0191]PVG(C)[Carbamidomethylation]AK(C)[Carbamidomethylation]AQG(C)[Carbamidomethylation]I(C)[Carbamidomethylation]KGASDK(C)[Carbamidomethylation]S(C)[Carbamidomethylation](C)[Carbamidomethylation]A.	1	-	0	35	27	1.35162e-14	1.35162e-14	-	0
sw480/replicate_3/480_F4_03_ms2.msalign	-1	3001344	HCD	3367	2922.84	63	5	4239.6	4239.59	850	16920000	-98.5938	sp|P02795|MT2_HUMAN	Metallothionein-2 OS=Homo sapiens OX=9606 GN=MT2A PE=1 SV=1	26	61	K.(C)[Carbamidomethylation]TS(C)[Carbamidomethylation]KKS(C)[Carbamidomethylation](C)[Carbamidomethylation](S(C)[Carbamidomethylation])[-43.0040](C)[Carbamidomethylation]PVG(C)[Carbamidomethylation]AK(C)[Carbamidomethylation]AQG(C)[Carbamidomethylation]I(C)[Carbamidomethylation]KGASDK(C)[Carbamidomethylation]S(C)[Carbamidomethylation](C)[Carbamidomethylation]A.	1	-	0	24	22	2.28725e-14	2.28725e-14	-	0
sw480/SW480_1_choose_ms2.msalign	-1	4001731	HCD	4849	4187.47	113	6	7117.61	7117.59	1401	114800000	38.9212	sp|P02795|MT2_HUMAN	Metallothionein-2 OS=Homo sapiens OX=9606 GN=MT2A PE=1 SV=1	1	61	.(M)[Acetyl]DPN(C)[Carbamidomethylation]S(C)[Carbamidomethylation]AAGDS(C)[Carbamidomethylation]T(C)[Carbamidomethylation]A(GS(C)[Carbamidomethylation]K(C)[Carbamidomethylation]KE(C)[Carbamidomethylation]K(C)[Carbamidomethylation]TS(C)[Carbamidomethylation]KKS(C)[Carbamidomethylation](C)[Carbamidomethylation]S)[-102.0451](C)[Carbamidomethylation](C)[Carbamidomethylation]PVG(C)[Carbamidomethylation]AK(C)[Carbamidomethylation]AQG(C)[Carbamidomethylation]I(C)[Carbamidomethylation]KGASDK(C)[Carbamidomethylation]S(C)[Carbamidomethylation](C)[Carbamidomethylation]A.	1	-	0	33	25	3.60397e-14	3.60397e-14	-	0
sw480/SW480_1_choose_ms2.msalign	-1	4002255	HCD	5479	4692.98	107	6	7108.6	7108.59	1440	10700000	-46.4749	sp|P02795|MT2_HUMAN	Metallothionein-2 OS=Homo sapiens OX=9606 GN=MT2A PE=1 SV=1	1	61	.(M)[Acetyl]DPN(C)[Carbamidomethylation]S(C)[Carbamidomethylation]AAGD(S(C)[Carbamidomethylation]T(C)[Carbamidomethylation]AGS(C)[Carbamidomethylation]K(C)[Carbamidomethylation]KE(C)[Carbamidomethylation]K(C)[Carbamidomethylation]TS(C)[Carbamidomethylation])[-111.0419]KKS(C)[Carbamidomethylation](C)[Carbamidomethylation]S(C)[Carbamidomethylation](C)[Carbamidomethylation]PVG(C)[Carbamidomethylation]AK(C)[Carbamidomethylation]AQG(C)[Carbamidomethylation]I(C)[Carbamidomethylation]KGASDK(C)[Carbamidomethylation]S(C)[Carbamidomethylation](C)[Carbamidomethylation]A.	1	-	0	23	22	5.642e-14	5.642e-14	-	0
sw480/SW480_1_choose_ms2.msalign	-1	4001756	HCD	4879	4211.54	87	6	6872.49	6872.47	1595	44000000	44.418	sp|P02795|MT2_HUMAN	Metallothionein-2 OS=Homo sapiens OX=9606 GN=MT2A PE=1 SV=1	1	61	.(M)[Acetyl]DPN(C)[Carbamidomethylation]S(C)[Carbamidomethylation](AAGDS(C)[Carbamidomethylation]T(C)[Carbamidomethylation]AGS(C)[Carbamidomethylation]K(C)[Carbamidomethylation]KE(C)[Carbamidomethylation]K(C)[Carbamidomethylation]TS(C)[Carbamidomethylation]KK)[-347.1641]S(C)[Carbamidomethylation](C)[Carbamidomethylation]S(C)[Carbamidomethylation](C)[Carbamidomethylation]PVG(C)[Carbamidomethylation]AK(C)[Carbamidomethylation]AQG(C)[Carbamidomethylation]I(C)[Carbamidomethylation]KGASDK(C)[Carbamidomethylation]S(C)[Carbamidomethylation](C)[Carbamidomethylation]A.	1	-	0	24	21	3.93529e-13	3.93529e-13	-	0
./480_F4_01_ms2.msalign	-1	3003302	HCD	4875	3982.74	59	4	3548.29	3548.28	977	15980000	-352.831	sp|P02795|MT2_HUMAN	Metallothionein-2 OS=Homo sapiens OX=9606 GN=MT2A PE=1 SV=1	1	30	.(M)[Acetyl]DPN(C)[Carbamidomethylation]S(C)[Carbamidomethylation]AAGDS(C)[Carbamidomethylation]T(C)[Carbamidomethylation]A(GS(C)[Carbamidomethylation]K)[-43.0063](C)[Carbamidomethylation]KE(C)[Carbamidomethylation]K(C)[Carbamidomethylation]TS(C)[Carbamidomethylation]K.K	1	-	0	27	20	5.3489e-13	5.3489e-13	-	0
sw620/replicate_3/620_F4_03_ms2.msalign	-1	3003117	HCD	3819	3091.47	107	7	7048.63	7048.62	1366	88170000	37.6686	sp|P02795|MT2_HUMAN	Metallothionein-2 OS=Homo sapiens OX=9606 GN=MT2A PE=1 SV=1	1	61	.(M)[Acetyl]DPN(C)[Carbamidomethylation]S(C)[Carbamidomethylation]AAGDS(C)[Carbamidomethylation]T(C)[Carbamidomethylation]A(GS(C)[Carbamidomethylation]K(C)[Carbamidomethylation]KE(C)[Carbamidomethylation]K(C)[Carbamidomethylation]TS(C)[Carbamidomethylation]KKS)[-171.0197](C)[Carbamidomethylation](C)[Carbamidomethylation]S(C)[Carbamidomethylation](C)[Carbamidomethylation]PVG(C)[Carbamidomethylation]AK(C)[Carbamidomethylation]AQG(C)[Carbamidomethylation]I(C)[Carbamidomethylation]KGASDK(C)[Carbamidomethylation]S(C)[Carbamidomethylation](C)[Carbamidomethylation]A.	1	-	0	34	23	6.71337e-13	6.71337e-13	-	0
sw480/replicate_3/480_F4_03_ms2.msalign	-1	3001677	HCD	3767	3241.61	61	5	3676.38	3676.38	1075	66680000	40.943	sp|P02795|MT2_HUMAN	Metallothionein-2 OS=Homo sapiens OX=9606 GN=MT2A PE=1 SV=1	1	31	.(M)[Acetyl]DPN(C)[Carbamidomethylation]S(C)[Carbamidomethylation]AAGDS(C)[Carbamidomethylation]T(C)[Carbamidomethylation]A(GS(C)[Carbamidomethylation]K(C)[Carbamidomethylation]KE(C)[Carbamidomethylation]K)[-43.0026](C)[Carbamidomethylation]TS(C)[Carbamidomethylation]KK.S	1	-	0	22	19	7.91512e-13	7.91512e-13	-	0
sw480/replicate_2/480_F4_02_ms2.msalign	-1	3003482	HCD	4212	3382.25	61	5	3715.43	3715.54	1214	8975000	33.7007	sp|P02795|MT2_HUMAN	Metallothionein-2 OS=Homo sapiens OX=9606 GN=MT2A PE=1 SV=1	1	31	.(M)[38.1681]DPN(C)[Carbamidomethylation]S(C)[Carbamidomethylation]AAGDS(C)[Carbamidomethylation]T(C)[Carbamidomethylation]AGS(C)[Carbamidomethylation]K(C)[Carbamidomethylation]KE(C)[Carbamidomethylation]K(C)[Carbamidomethylation]TS(C)[Carbamidomethylation]KK.S	1	-	0	25	18	9.43107e-13	9.43107e-13	-	0
sw480/replicate_2/480_F4_02_ms2.msalign	-1	3003428	HCD	4148	3331.28	101	6	6081.27	6081.26	1225	12150000	33.2865	sp|P02795|MT2_HUMAN	Metallothionein-2 OS=Homo sapiens OX=9606 GN=MT2A PE=1 SV=1	1	51	.(M)[Acetyl]DPN(C)[Carbamidomethylation]S(C)[Carbamidomethylation]AAGDS(C)[Carbamidomethylation]T(C)[Carbamidomethylation]AGS(C)[Carbamidomethylation]K(C)[Carbamidomethylation]KE((C)[Carbamidomethylation]K(C)[Carbamidomethylation]TS(C)[Carbamidomethylation]KKS(C)[Carbamidomethylation](C)[Carbamidomethylation]S(C)[Carbamidomethylation](C)[Carbamidomethylation])[-42.0013]PVG(C)[Carbamidomethylation]AK(C)[Carbamidomethylation]AQG(C)[Carbamidomethylation]I(C)[Carbamidomethylation]K.G	1	-	0	33	24	1.09979e-12	1.09979e-12	-	0
../study_2_1.3.4/sw620/replicate_2/CRC_SW620_SEC2_RPLC1_2_ms2.msalign	-1	23002201	HCD	4896	4109.22	119	9	7150.6	7150.7	670	522100000	54.1429	sp|P02795|MT2_HUMAN	Metallothionein-2 OS=Homo sapiens OX=9606 GN=MT2A PE=1 SV=1	1	61	.MDPN(C)[Carbamidomethylation]S(C)[Carbamidomethylation](A)[-26.9252]AGDS(C)[Carbamidomethylation]T(C)[Carbamidomethylation]AGS(C)[Carbamidomethylation]K(C)[Carbamidomethylation]KE(C)[Carbamidomethylation]K(C)[Carbamidomethylation]TS(C)[Carbamidomethylation]KKS(C)[Carbamidomethylation](C)[Carbamidomethylation]S(C)[Carbamidomethylation](C)[Carbamidomethylation]PVG(C)[Carbamidomethylation]AK(C)[Carbamidomethylation]AQG(C)[Carbamidomethylation]I(C)[Carbamidomethylation]KGASDK(C)[Carbamidomethylation]S(C)[Carbamidomethylation](C)[Carbamidomethylation]A.	1	-	0	23	21	1.31061e-12	1.31061e-12	-	0
sw480/SW480_1_choose_ms2.msalign	-1	4001700	HCD	4812	4157.84	86	6	6829.47	6829.46	1712	66410000	41.8961	sp|P02795|MT2_HUMAN	Metallothionein-2 OS=Homo sapiens OX=9606 GN=MT2A PE=1 SV=1	1	61	.(M)[Acetyl]DPN(C)[Carbamidomethylation]S(C)[Carbamidomethylation]AAGDS(C)[Carbamidomethylation]T((C)[Carbamidomethylation]AGS(C)[Carbamidomethylation]K(C)[Carbamidomethylation]KE(C)[Carbamidomethylation]K(C)[Carbamidomethylation]TS(C)[Carbamidomethylation]KKS(C)[Carbamidomethylation](C)[Carbamidomethylation]S(C)[Carbamidomethylation](C)[Carbamidomethylation]PVG(C)[Carbamidomethylation]AK)[-390.1751](C)[Carbamidomethylation]AQG(C)[Carbamidomethylation]I(C)[Carbamidomethylation]KGASDK(C)[Carbamidomethylation]S(C)[Carbamidomethylation](C)[Carbamidomethylation]A.	1	-	0	25	20	1.50009e-12	1.50009e-12	-	0
./480_F4_01_ms2.msalign	-1	3002713	HCD	4168	3420.08	60	5	3633.38	3633.37	1218	37350000	28.5366	sp|P02795|MT2_HUMAN	Metallothionein-2 OS=Homo sapiens OX=9606 GN=MT2A PE=1 SV=1	1	31	.(M)[Acetyl]DPN(C)[Carbamidomethylation]S(C)[Carbamidomethylation]AAGDS(C)[Carbamidomethylation]T(C)[Carbamidomethylation]A(GS(C)[Carbamidomethylation]K(C)[Carbamidomethylation]KE(C)[Carbamidomethylation]K)[-86.0095](C)[Carbamidomethylation]TS(C)[Carbamidomethylation]KK.S	1	-	0	22	18	1.61382e-11	1.61382e-11	-	0
sw480/SW480_1_choose_ms2.msalign	-1	4001766	HCD	4891	4221.16	86	6	6844.48	6844.46	1949	49000000	30.2325	sp|P02795|MT2_HUMAN	Metallothionein-2 OS=Homo sapiens OX=9606 GN=MT2A PE=1 SV=1	1	61	.(M)[Acetyl]DPN((C)[Carbamidomethylation]S(C)[Carbamidomethylation]AA)[-375.1748]GDS(C)[Carbamidomethylation]T(C)[Carbamidomethylation]AGS(C)[Carbamidomethylation]K(C)[Carbamidomethylation]KE(C)[Carbamidomethylation]K(C)[Carbamidomethylation]TS(C)[Carbamidomethylation]KKS(C)[Carbamidomethylation](C)[Carbamidomethylation]S(C)[Carbamidomethylation](C)[Carbamidomethylation]PVG(C)[Carbamidomethylation]AK(C)[Carbamidomethylation]AQG(C)[Carbamidomethylation]I(C)[Carbamidomethylation]KGASDK(C)[Carbamidomethylation]S(C)[Carbamidomethylation](C)[Carbamidomethylation]A.	1	-	0	24	20	1.66716e-11	1.66716e-11	-	0
../study_2_1.3.4/sw480/replicate_1/CRC_SW480_SEC2_RPLC1_ms2.msalign	-1	22001703	HCD	3177	2641.32	117	9	7065.6	7065.65	2019	345600000	42.84	sp|P02795|MT2_HUMAN	Metallothionein-2 OS=Homo sapiens OX=9606 GN=MT2A PE=1 SV=1	1	61	.MDPN(C)[Carbamidomethylation]S(C)[Carbamidomethylation]AAGDS(C)[Carbamidomethylation](T(C)[Carbamidomethylation]AGS(C)[Carbamidomethylation]K(C)[Carbamidomethylation]KE(C)[Carbamidomethylation]K(C)[Carbamidomethylation]TS(C)[Carbamidomethylation])[-111.9742]KKS(C)[Carbamidomethylation](C)[Carbamidomethylation]S(C)[Carbamidomethylation](C)[Carbamidomethylation]PVG(C)[Carbamidomethylation]AK(C)[Carbamidomethylation]AQG(C)[Carbamidomethylation]I(C)[Carbamidomethylation]KGASDK(C)[Carbamidomethylation]S(C)[Carbamidomethylation](C)[Carbamidomethylation]A.	1	-	0	21	18	4.65309e-11	4.65309e-11	-	0
../study_2_1.3.4/sw620/replicate_2/CRC_SW620_SEC2_RPLC1_2_ms2.msalign	-1	23002260	HCD	4967	4166.64	83	6	6888.44	6888.45	898	207200000	53.0534	sp|P02795|MT2_HUMAN	Metallothionein-2 OS=Homo sapiens OX=9606 GN=MT2A PE=1 SV=1	1	61	.(MDPN)[-289.1770](C)[Carbamidomethylation]S(C)[Carbamidomethylation]AAGDS(C)[Carbamidomethylation]T(C)[Carbamidomethylation]AGS(C)[Carbamidomethylation]K(C)[Carbamidomethylation]KE(C)[Carbamidomethylation]K(C)[Carbamidomethylation]TS(C)[Carbamidomethylation]KKS(C)[Carbamidomethylation](C)[Carbamidomethylation]S(C)[Carbamidomethylation](C)[Carbamidomethylation]PVG(C)[Carbamidomethylation]AK(C)[Carbamidomethylation]AQG(C)[Carbamidomethylation]I(C)[Carbamidomethylation]KGASDK(C)[Carbamidomethylation]S(C)[Carbamidomethylation](C)[Carbamidomethylation]A.	1	-	0	18	17	6.56845e-11	6.56845e-11	-	0
sw480/SW480_1_choose_ms2.msalign	-1	4001875	HCD	5022	4326.15	115	6	7062.61	7062.6	2098	311100000	37.9837	sp|P02795|MT2_HUMAN	Metallothionein-2 OS=Homo sapiens OX=9606 GN=MT2A PE=1 SV=1	1	61	.(M)[Acetyl]DPN(C)[Carbamidomethylation]S(C)[Carbamidomethylation]AAGDS((C)[Carbamidomethylation]T(C)[Carbamidomethylation]AGS(C)[Carbamidomethylation]K(C)[Carbamidomethylation]KE(C)[Carbamidomethylation]K(C)[Carbamidomethylation]TS(C)[Carbamidomethylation]KKS(C)[Carbamidomethylation](C)[Carbamidomethylation])[-157.0391]S(C)[Carbamidomethylation](C)[Carbamidomethylation]PVG(C)[Carbamidomethylation]AK(C)[Carbamidomethylation]AQG(C)[Carbamidomethylation]I(C)[Carbamidomethylation]KGASDK(C)[Carbamidomethylation]S(C)[Carbamidomethylation](C)[Carbamidomethylation]A.	1	-	0	24	21	7.7761e-11	7.7761e-11	-	0
sw480/SW480_1_choose_ms2.msalign	-1	4001739	HCD	4858	4194.67	115	6	7160.63	7160.6	2160	51650000	31.5263	sp|P02795|MT2_HUMAN	Metallothionein-2 OS=Homo sapiens OX=9606 GN=MT2A PE=1 SV=1	1	61	.(M)[Acetyl]DPN(C)[Carbamidomethylation]S(C)[Carbamidomethylation]AAGDS(C)[Carbamidomethylation]T(C)[Carbamidomethylation]A(GS(C)[Carbamidomethylation]K(C)[Carbamidomethylation]KE(C)[Carbamidomethylation]K(C)[Carbamidomethylation]TS(C)[Carbamidomethylation]KK)[-59.0406]S(C)[Carbamidomethylation](C)[Carbamidomethylation]S(C)[Carbamidomethylation](C)[Carbamidomethylation]PVG(C)[Carbamidomethylation]AK(C)[Carbamidomethylation]AQG(C)[Carbamidomethylation]I(C)[Carbamidomethylation]KGASDK(C)[Carbamidomethylation]S(C)[Carbamidomethylation](C)[Carbamidomethylation]A.	1	-	0	27	21	1.24676e-10	1.24676e-10	-	0
sw480/SW480_1_choose_ms2.msalign	-1	4001942	HCD	5102	4390.12	121	6	7287.62	7287.63	2348	17940000	-280.607	sp|P02795|MT2_HUMAN	Metallothionein-2 OS=Homo sapiens OX=9606 GN=MT2A PE=1 SV=1	1	61	.(M)[Acetyl]DPN(C)[Carbamidomethylation]S(C)[Carbamidomethylation]AAG(D)[67.9909]S(C)[Carbamidomethylation]T(C)[Carbamidomethylation]AGS(C)[Carbamidomethylation]K(C)[Carbamidomethylation]KE(C)[Carbamidomethylation]K(C)[Carbamidomethylation]TS(C)[Carbamidomethylation]KKS(C)[Carbamidomethylation](C)[Carbamidomethylation]S(C)[Carbamidomethylation](C)[Carbamidomethylation]PVG(C)[Carbamidomethylation]AK(C)[Carbamidomethylation]AQG(C)[Carbamidomethylation]I(C)[Carbamidomethylation]KGASDK(C)[Carbamidomethylation]S(C)[Carbamidomethylation](C)[Carbamidomethylation]A.	1	-	0	23	21	6.73702e-10	6.73702e-10	-	0
../study_2_1.3.4/sw480/replicate_1/CRC_SW480_SEC2_RPLC1_ms2.msalign	-1	22002486	HCD	4302	3563.01	117	6	7184.58	7184.66	2448	87960000	49.0048	sp|P02795|MT2_HUMAN	Metallothionein-2 OS=Homo sapiens OX=9606 GN=MT2A PE=1 SV=1	1	61	.MD(PN(C)[Carbamidomethylation])[7.0309]S(C)[Carbamidomethylation]AAGDS(C)[Carbamidomethylation]T(C)[Carbamidomethylation]AGS(C)[Carbamidomethylation]K(C)[Carbamidomethylation]KE(C)[Carbamidomethylation]K(C)[Carbamidomethylation]TS(C)[Carbamidomethylation]KKS(C)[Carbamidomethylation](C)[Carbamidomethylation]S(C)[Carbamidomethylation](C)[Carbamidomethylation]PVG(C)[Carbamidomethylation]AK(C)[Carbamidomethylation]AQG(C)[Carbamidomethylation]I(C)[Carbamidomethylation]KGASDK(C)[Carbamidomethylation]S(C)[Carbamidomethylation](C)[Carbamidomethylation]A.	1	-	0	19	19	8.97029e-10	8.97029e-10	-	0
../study_2_1.3.4/sw480/replicate_3/CRC_SW480_SEC2_RPLC1_3_ms2.msalign	-1	22001082	HCD	2708	2283.01	119	7	7193.61	7193.64	2173	2100000000	55.9411	sp|P02795|MT2_HUMAN	Metallothionein-2 OS=Homo sapiens OX=9606 GN=MT2A PE=1 SV=1	1	61	.(M)[16.0194]DPN(C)[Carbamidomethylation]S(C)[Carbamidomethylation]AAGDS(C)[Carbamidomethylation]T(C)[Carbamidomethylation]AGS(C)[Carbamidomethylation]K(C)[Carbamidomethylation]KE(C)[Carbamidomethylation]K(C)[Carbamidomethylation]TS(C)[Carbamidomethylation]KKS(C)[Carbamidomethylation](C)[Carbamidomethylation]S(C)[Carbamidomethylation](C)[Carbamidomethylation]PVG(C)[Carbamidomethylation]AK(C)[Carbamidomethylation]AQG(C)[Carbamidomethylation]I(C)[Carbamidomethylation]KGASDK(C)[Carbamidomethylation]S(C)[Carbamidomethylation](C)[Carbamidomethylation]A.	1	-	0	22	19	9.32876e-10	9.32876e-10	-	0
sw480/SW480_2_choose_ms2.msalign	-1	5001552	HCD	4386	3781.54	116	7	7005.62	7005.6	2432	388200000	50.9467	sp|P02795|MT2_HUMAN	Metallothionein-2 OS=Homo sapiens OX=9606 GN=MT2A PE=1 SV=1	1	61	.(M)[Acetyl]DPN(C)[Carbamidomethylation]S(C)[Carbamidomethylation]AAGDS(C)[Carbamidomethylation]T(C)[Carbamidomethylation]AGS(C)[Carbamidomethylation]K(C)[Carbamidomethylation]KE(C)[Carbamidomethylation]K(C)[Carbamidomethylation]TS(C)[Carbamidomethylation]KKS(C)[Carbamidomethylation](C)[Carbamidomethylation]S(C)[Carbamidomethylation](C)[Carbamidomethylation]PVG(C)[Carbamidomethylation]AK(C)[Carbamidomethylation]AQG(C)[Carbamidomethylation]I(C)[Carbamidomethylation]KGASD(K(C)[Carbamidomethylation]S(C)[Carbamidomethylation])[-214.0325](C)[Carbamidomethylation]A.	1	-	0	28	19	1.43083e-09	1.43083e-09	-	0
sw620/SW620_1_choose_ms2.msalign	-1	4000589	HCD	7126	6536.2	66	6	7018.61	7018.58	2596	149500000	44.0879	sp|P02795|MT2_HUMAN	Metallothionein-2 OS=Homo sapiens OX=9606 GN=MT2A PE=1 SV=1	1	61	.(M)[Acetyl]DPN(C)[Carbamidomethylation]S(C)[Carbamidomethylation]AAGD(S(C)[Carbamidomethylation]T(C)[Carbamidomethylation]AGS(C)[Carbamidomethylation]K(C)[Carbamidomethylation]KE(C)[Carbamidomethylation]K(C)[Carbamidomethylation]TS(C)[Carbamidomethylation]KKS(C)[Carbamidomethylation](C)[Carbamidomethylation]S(C)[Carbamidomethylation](C)[Carbamidomethylation]PVG(C)[Carbamidomethylation]AK(C)[Carbamidomethylation]AQG(C)[Carbamidomethylation]I(C)[Carbamidomethylation]K)[-201.0595]GASDK(C)[Carbamidomethylation]S(C)[Carbamidomethylation](C)[Carbamidomethylation]A.	1	-	0	20	17	1.44127e-09	1.44127e-09	-	0
sw480/SW480_1_choose_ms2.msalign	-1	4001730	HCD	4848	4186.68	117	6	7075.6	7075.59	2439	176500000	42.7865	sp|P02795|MT2_HUMAN	Metallothionein-2 OS=Homo sapiens OX=9606 GN=MT2A PE=1 SV=1	1	61	.(M)[Acetyl]DPN(C)[Carbamidomethylation]S(C)[Carbamidomethylation]AAGDS(C)[Carbamidomethylation]T(C)[Carbamidomethylation](AGS(C)[Carbamidomethylation]K(C)[Carbamidomethylation]KE(C)[Carbamidomethylation]K(C)[Carbamidomethylation]TS(C)[Carbamidomethylation]KKS(C)[Carbamidomethylation](C)[Carbamidomethylation]S(C)[Carbamidomethylation](C)[Carbamidomethylation]PVG(C)[Carbamidomethylation]AK)[-144.0482](C)[Carbamidomethylation]AQG(C)[Carbamidomethylation]I(C)[Carbamidomethylation]KGASDK(C)[Carbamidomethylation]S(C)[Carbamidomethylation](C)[Carbamidomethylation]A.	1	-	0	30	21	1.513e-09	1.513e-09	-	0
sw620/replicate_3/620_F4_03_ms2.msalign	-1	3003528	HCD	4313	3486.22	57	4	3432.26	3432.25	2363	17840000	-339.933	sp|P02795|MT2_HUMAN	Metallothionein-2 OS=Homo sapiens OX=9606 GN=MT2A PE=1 SV=1	32	61	K.S(C)[Carbamidomethylation](C)[Carbamidomethylation]S(C)[Carbamidomethylation](C)[Carbamidomethylation]PV(G(C)[Carbamidomethylation]AK)[-86.0097](C)[Carbamidomethylation]AQG(C)[Carbamidomethylation]I(C)[Carbamidomethylation]KGASDK(C)[Carbamidomethylation]S(C)[Carbamidomethylation](C)[Carbamidomethylation]A.	1	-	0	20	16	2.84986e-09	2.84986e-09	-	0
sw480/replicate_2/480_F4_02_ms2.msalign	-1	3004063	HCD	4910	3940.91	58	4	3505.28	3505.28	2118	12390000	-344.859	sp|P02795|MT2_HUMAN	Metallothionein-2 OS=Homo sapiens OX=9606 GN=MT2A PE=1 SV=1	1	30	.(M)[Acetyl]DPN(C)[Carbamidomethylation]S(C)[Carbamidomethylation]AAGDS(C)[Carbamidomethylation]T((C)[Carbamidomethylation]AGS(C)[Carbamidomethylation]K(C)[Carbamidomethylation]KE)[-86.0111](C)[Carbamidomethylation]K(C)[Carbamidomethylation]TS(C)[Carbamidomethylation]K.K	1	-	0	16	14	6.32039e-09	6.32039e-09	-	0
./480_F4_01_ms2.msalign	-1	3003119	HCD	4655	3807.65	57	4	3475.26	3475.26	1822	90800000	-347.56	sp|P02795|MT2_HUMAN	Metallothionein-2 OS=Homo sapiens OX=9606 GN=MT2A PE=1 SV=1	32	61	K.S(C)[Carbamidomethylation]((C)[Carbamidomethylation])[-43.0028]S(C)[Carbamidomethylation](C)[Carbamidomethylation]PVG(C)[Carbamidomethylation]AK(C)[Carbamidomethylation]AQG(C)[Carbamidomethylation]I(C)[Carbamidomethylation]KGASDK(C)[Carbamidomethylation]S(C)[Carbamidomethylation](C)[Carbamidomethylation]A.	1	-	0	19	15	7.73346e-09	7.73346e-09	-	0
sw480/SW480_2_choose_ms2.msalign	-1	5001451	HCD	4262	3681.86	99	6	6859.52	6859.51	2687	49890000	30.6881	sp|P02795|MT2_HUMAN	Metallothionein-2 OS=Homo sapiens OX=9606 GN=MT2A PE=1 SV=1	1	61	.(M)[Acetyl]DPN(C)[Carbamidomethylation]S(C)[Carbamidomethylation]AAGD(S(C)[Carbamidomethylation]T(C)[Carbamidomethylation]AGS(C)[Carbamidomethylation]K(C)[Carbamidomethylation]KE(C)[Carbamidomethylation]K(C)[Carbamidomethylation]TS(C)[Carbamidomethylation]KKS(C)[Carbamidomethylation](C)[Carbamidomethylation]S(C)[Carbamidomethylation](C)[Carbamidomethylation]PV)[-360.1222]G(C)[Carbamidomethylation]AK(C)[Carbamidomethylation]AQG(C)[Carbamidomethylation]I(C)[Carbamidomethylation]KGASDK(C)[Carbamidomethylation]S(C)[Carbamidomethylation](C)[Carbamidomethylation]A.	1	-	0	19	18	1.42849e-08	1.42849e-08	-	0
sw480/SW480_2_choose_ms2.msalign	-1	5001554	HCD	4388	3783.12	108	7	6962.62	6962.6	2739	203700000	34.8995	sp|P02795|MT2_HUMAN	Metallothionein-2 OS=Homo sapiens OX=9606 GN=MT2A PE=1 SV=1	1	61	.(M)[Acetyl]DPN(C)[Carbamidomethylation]S(C)[Carbamidomethylation]AAGDS(C)[Carbamidomethylation]T(C)[Carbamidomethylation]A(GS(C)[Carbamidomethylation]K(C)[Carbamidomethylation]KE(C)[Carbamidomethylation]K(C)[Carbamidomethylation]TS(C)[Carbamidomethylation]KKS(C)[Carbamidomethylation](C)[Carbamidomethylation]S)[-257.0360](C)[Carbamidomethylation](C)[Carbamidomethylation]PVG(C)[Carbamidomethylation]AK(C)[Carbamidomethylation]AQG(C)[Carbamidomethylation]I(C)[Carbamidomethylation]KGASDK(C)[Carbamidomethylation]S(C)[Carbamidomethylation](C)[Carbamidomethylation]A.	1	-	0	23	18	2.18028e-08	2.18028e-08	-	0
../study_2_1.3.4/sw620/replicate_2/CRC_SW620_SEC2_RPLC2_2_ms2.msalign	-1	24001723	HCD	4301	3666.66	97	6	6786.44	6786.44	1374	188600000	45.8127	sp|P02795|MT2_HUMAN	Metallothionein-2 OS=Homo sapiens OX=9606 GN=MT2A PE=1 SV=1	1	61	.(M)[Acetyl]DPN(C)[Carbamidomethylation]S(C)[Carbamidomethylation]AAG(DS(C)[Carbamidomethylation]T(C)[Carbamidomethylation]AGS(C)[Carbamidomethylation]K(C)[Carbamidomethylation]KE(C)[Carbamidomethylation]K(C)[Carbamidomethylation]TS(C)[Carbamidomethylation]KKS(C)[Carbamidomethylation](C)[Carbamidomethylation]S(C)[Carbamidomethylation](C)[Carbamidomethylation]PVG(C)[Carbamidomethylation]AK)[-433.2005](C)[Carbamidomethylation]AQG(C)[Carbamidomethylation]I(C)[Carbamidomethylation]KGASDK(C)[Carbamidomethylation]S(C)[Carbamidomethylation](C)[Carbamidomethylation]A.	1	-	0	21	18	2.76091e-08	2.76091e-08	-	0
sw480/replicate_2/480_F4_02_ms2.msalign	-1	3003509	HCD	4245	3408.6	84	5	5059.87	5059.86	2322	94440000	30.7363	sp|P02795|MT2_HUMAN	Metallothionein-2 OS=Homo sapiens OX=9606 GN=MT2A PE=1 SV=1	1	43	.(M)[Acetyl]DPN(C)[Carbamidomethylation]S(C)[Carbamidomethylation]AAGDS(C)[Carbamidomethylation]T(C)[Carbamidomethylation]A(GS(C)[Carbamidomethylation]K(C)[Carbamidomethylation]KE(C)[Carbamidomethylation]K(C)[Carbamidomethylation]TS(C)[Carbamidomethylation]KK)[-86.0100]S(C)[Carbamidomethylation](C)[Carbamidomethylation]S(C)[Carbamidomethylation](C)[Carbamidomethylation]PVG(C)[Carbamidomethylation]AK.C	1	-	0	25	18	3.33407e-08	3.33407e-08	-	0
sw480/SW480_1_choose_ms2.msalign	-1	4001939	HCD	5098	4386.92	114	6	7329.6	7329.63	2931	16610000	25.7173	sp|P02795|MT2_HUMAN	Metallothionein-2 OS=Homo sapiens OX=9606 GN=MT2A PE=1 SV=1	1	61	.(M)[Acetyl]DPN(C)[Carbamidomethylation]S(C)[Carbamidomethylation]A(A)[109.9926]GDS(C)[Carbamidomethylation]T(C)[Carbamidomethylation]AGS(C)[Carbamidomethylation]K(C)[Carbamidomethylation]KE(C)[Carbamidomethylation]K(C)[Carbamidomethylation]TS(C)[Carbamidomethylation]KKS(C)[Carbamidomethylation](C)[Carbamidomethylation]S(C)[Carbamidomethylation](C)[Carbamidomethylation]PVG(C)[Carbamidomethylation]AK(C)[Carbamidomethylation]AQG(C)[Carbamidomethylation]I(C)[Carbamidomethylation]KGASDK(C)[Carbamidomethylation]S(C)[Carbamidomethylation](C)[Carbamidomethylation]A.	1	-	0	20	18	9.09922e-08	9.09922e-08	-	0
../study_2_1.3.4/sw480/replicate_1/CRC_SW480_SEC2_RPLC1_ms2.msalign	-1	22002492	HCD	4309	3568.64	117	6	7170.57	7170.64	3353	62690000	30.787	sp|P02795|MT2_HUMAN	Metallothionein-2 OS=Homo sapiens OX=9606 GN=MT2A PE=1 SV=1	1	61	.(M)[Acetyl]DPN(C)[Carbamidomethylation](S(C)[Carbamidomethylation]A)[-48.9987]AGDS(C)[Carbamidomethylation]T(C)[Carbamidomethylation]AGS(C)[Carbamidomethylation]K(C)[Carbamidomethylation]KE(C)[Carbamidomethylation]K(C)[Carbamidomethylation]TS(C)[Carbamidomethylation]KKS(C)[Carbamidomethylation](C)[Carbamidomethylation]S(C)[Carbamidomethylation](C)[Carbamidomethylation]PVG(C)[Carbamidomethylation]AK(C)[Carbamidomethylation]AQG(C)[Carbamidomethylation]I(C)[Carbamidomethylation]KGASDK(C)[Carbamidomethylation]S(C)[Carbamidomethylation](C)[Carbamidomethylation]A.	1	-	0	17	16	1.35376e-07	1.35376e-07	-	0
../study_2_1.3.4/sw620/replicate_2/CRC_SW620_SEC2_RPLC2_2_ms2.msalign	-1	24001812	HCD	4434	3775.9	91	6	6902.51	6902.5	1547	105000000	46.6155	sp|P02795|MT2_HUMAN	Metallothionein-2 OS=Homo sapiens OX=9606 GN=MT2A PE=1 SV=1	1	61	.(M)[Acetyl]DPN(C)[Carbamidomethylation]S(C)[Carbamidomethylation]AAGD(S(C)[Carbamidomethylation]T(C)[Carbamidomethylation]AGS(C)[Carbamidomethylation]K(C)[Carbamidomethylation]KE(C)[Carbamidomethylation]K(C)[Carbamidomethylation]TS(C)[Carbamidomethylation]KKS(C)[Carbamidomethylation](C)[Carbamidomethylation]S(C)[Carbamidomethylation](C)[Carbamidomethylation]PVG(C)[Carbamidomethylation]AK)[-317.1393](C)[Carbamidomethylation]AQG(C)[Carbamidomethylation]I(C)[Carbamidomethylation]KGASDK(C)[Carbamidomethylation]S(C)[Carbamidomethylation](C)[Carbamidomethylation]A.	1	-	0	20	17	1.38093e-07	1.38093e-07	-	0
../study_2_1.3.4/sw620/replicate_2/CRC_SW620_SEC2_RPLC1_2_ms2.msalign	-1	23002162	HCD	4849	4071.19	119	8	7179.6	7179.61	1582	292300000	52.1804	sp|P02795|MT2_HUMAN	Metallothionein-2 OS=Homo sapiens OX=9606 GN=MT2A PE=1 SV=1	1	61	.MDPN(C)[Carbamidomethylation]S(C)[Carbamidomethylation]A(A)[1.9889]GDS(C)[Carbamidomethylation]T(C)[Carbamidomethylation]AGS(C)[Carbamidomethylation]K(C)[Carbamidomethylation]KE(C)[Carbamidomethylation]K(C)[Carbamidomethylation]TS(C)[Carbamidomethylation]KKS(C)[Carbamidomethylation](C)[Carbamidomethylation]S(C)[Carbamidomethylation](C)[Carbamidomethylation]PVG(C)[Carbamidomethylation]AK(C)[Carbamidomethylation]AQG(C)[Carbamidomethylation]I(C)[Carbamidomethylation]KGASDK(C)[Carbamidomethylation]S(C)[Carbamidomethylation](C)[Carbamidomethylation]A.	1	-	0	21	16	1.94705e-07	1.94705e-07	-	0
sw480/SW480_1_choose_ms2.msalign	-1	4001952	HCD	5114	4399.7	86	6	7371.64	7371.63	3054	4034000	-359.084	sp|P02795|MT2_HUMAN	Metallothionein-2 OS=Homo sapiens OX=9606 GN=MT2A PE=1 SV=1	1	61	.(M)[Acetyl]DPN(C)[Carbamidomethylation]S(C)[Carbamidomethylation]AAGD(S(C)[Carbamidomethylation]T(C)[Carbamidomethylation]AGS(C)[Carbamidomethylation]K(C)[Carbamidomethylation]KE(C)[Carbamidomethylation]K(C)[Carbamidomethylation]TS(C)[Carbamidomethylation]KKS(C)[Carbamidomethylation](C)[Carbamidomethylation]S(C)[Carbamidomethylation](C)[Carbamidomethylation])[151.9990]PVG(C)[Carbamidomethylation]AK(C)[Carbamidomethylation]AQG(C)[Carbamidomethylation]I(C)[Carbamidomethylation]KGASDK(C)[Carbamidomethylation]S(C)[Carbamidomethylation](C)[Carbamidomethylation]A.	1	-	0	18	16	2.24022e-07	2.24022e-07	-	0
./480_F4_01_ms2.msalign	-1	3002737	HCD	4197	3443.18	82	6	4973.86	4973.85	2268	32370000	38.8744	sp|P02795|MT2_HUMAN	Metallothionein-2 OS=Homo sapiens OX=9606 GN=MT2A PE=1 SV=1	1	43	.(M)[Acetyl]DPN(C)[Carbamidomethylation]S(C)[Carbamidomethylation]AAGDS(C)[Carbamidomethylation](T(C)[Carbamidomethylation]AGS(C)[Carbamidomethylation]K(C)[Carbamidomethylation]KE(C)[Carbamidomethylation]K(C)[Carbamidomethylation]TS(C)[Carbamidomethylation]KKS(C)[Carbamidomethylation](C)[Carbamidomethylation]S(C)[Carbamidomethylation])[-172.0212](C)[Carbamidomethylation]PVG(C)[Carbamidomethylation]AK.C	1	-	0	21	15	3.4471e-07	3.4471e-07	-	0
../study_2_1.3.4/sw480/replicate_1/CRC_SW480_SEC2_RPLC1_ms2.msalign	-1	22002483	HCD	4297	3558.91	113	6	7140.57	7140.6	3560	45130000	30.345	sp|P02795|MT2_HUMAN	Metallothionein-2 OS=Homo sapiens OX=9606 GN=MT2A PE=1 SV=1	1	61	.(M)[Acetyl]DPN(C)[Carbamidomethylation]S((C)[Carbamidomethylation]AA)[-79.0352]GDS(C)[Carbamidomethylation]T(C)[Carbamidomethylation]AGS(C)[Carbamidomethylation]K(C)[Carbamidomethylation]KE(C)[Carbamidomethylation]K(C)[Carbamidomethylation]TS(C)[Carbamidomethylation]KKS(C)[Carbamidomethylation](C)[Carbamidomethylation]S(C)[Carbamidomethylation](C)[Carbamidomethylation]PVG(C)[Carbamidomethylation]AK(C)[Carbamidomethylation]AQG(C)[Carbamidomethylation]I(C)[Carbamidomethylation]KGASDK(C)[Carbamidomethylation]S(C)[Carbamidomethylation](C)[Carbamidomethylation]A.	1	-	0	16	16	3.44753e-07	3.44753e-07	-	0
../study_2_1.3.4/sw480/replicate_1/CRC_SW480_SEC2_RPLC2_ms2.msalign	-1	23001834	HCD	3829	3222.85	118	8	7080.6	7080.66	3565	705000000	40.6452	sp|P02795|MT2_HUMAN	Metallothionein-2 OS=Homo sapiens OX=9606 GN=MT2A PE=1 SV=1	1	61	.(M)[Acetyl]DP(N(C)[Carbamidomethylation]S)[-138.9750](C)[Carbamidomethylation]AAGDS(C)[Carbamidomethylation]T(C)[Carbamidomethylation]AGS(C)[Carbamidomethylation]K(C)[Carbamidomethylation]KE(C)[Carbamidomethylation]K(C)[Carbamidomethylation]TS(C)[Carbamidomethylation]KKS(C)[Carbamidomethylation](C)[Carbamidomethylation]S(C)[Carbamidomethylation](C)[Carbamidomethylation]PVG(C)[Carbamidomethylation]AK(C)[Carbamidomethylation]AQG(C)[Carbamidomethylation]I(C)[Carbamidomethylation]KGASDK(C)[Carbamidomethylation]S(C)[Carbamidomethylation](C)[Carbamidomethylation]A.	1	-	0	17	16	3.58727e-07	3.58727e-07	-	0
sw480/SW480_1_choose_ms2.msalign	-1	4001834	HCD	4972	4286.04	76	6	6945.56	6945.55	3182	70550000	31.3873	sp|P02795|MT2_HUMAN	Metallothionein-2 OS=Homo sapiens OX=9606 GN=MT2A PE=1 SV=1	1	61	.(M)[Acetyl]DPN(C)[Carbamidomethylation]S(C)[Carbamidomethylation]AAGD(S(C)[Carbamidomethylation]T(C)[Carbamidomethylation]AGS(C)[Carbamidomethylation]K(C)[Carbamidomethylation]KE(C)[Carbamidomethylation]K(C)[Carbamidomethylation]TS(C)[Carbamidomethylation]KKS(C)[Carbamidomethylation](C)[Carbamidomethylation]S(C)[Carbamidomethylation](C)[Carbamidomethylation]PVG(C)[Carbamidomethylation]AK(C)[Carbamidomethylation]AQG(C)[Carbamidomethylation]I(C)[Carbamidomethylation]K)[-274.0898]GASDK(C)[Carbamidomethylation]S(C)[Carbamidomethylation](C)[Carbamidomethylation]A.	1	-	0	17	14	5.94015e-07	5.94015e-07	-	0
sw480/SW480_1_choose_ms2.msalign	-1	4001605	HCD	4698	4066.43	105	6	6755.43	6755.4	3297	42000000	20.1525	sp|P02795|MT2_HUMAN	Metallothionein-2 OS=Homo sapiens OX=9606 GN=MT2A PE=1 SV=1	1	61	.(M)[Acetyl]DPN(C)[Carbamidomethylation]S(C)[Carbamidomethylation]AAGDS(C)[Carbamidomethylation]T(C)[Carbamidomethylation]AGS(C)[Carbamidomethylation]K(C)[Carbamidomethylation]KE(C)[Carbamidomethylation]K(C)[Carbamidomethylation]TS(C)[Carbamidomethylation]KKS(C)[Carbamidomethylation](C)[Carbamidomethylation]S(C)[Carbamidomethylation](C)[Carbamidomethylation]PVG(C)[Carbamidomethylation]AK(C)[Carbamidomethylation](AQG(C)[Carbamidomethylation]I(C)[Carbamidomethylation]KGASDK(C)[Carbamidomethylation]S(C)[Carbamidomethylation])[-464.2319](C)[Carbamidomethylation]A.	1	-	0	25	17	1.39623e-06	1.39623e-06	-	0
../study_2_1.3.4/sw480/replicate_2/CRC_SW480_SEC2_RPLC1_2_ms2.msalign	-1	22001484	HCD	3491	2934.73	86	6	7211.6	7211.65	3694	4470000	27.8022	sp|P02795|MT2_HUMAN	Metallothionein-2 OS=Homo sapiens OX=9606 GN=MT2A PE=1 SV=1	1	61	.(M)[34.0255]DPN(C)[Carbamidomethylation]S(C)[Carbamidomethylation]AAGDS(C)[Carbamidomethylation]T(C)[Carbamidomethylation]AGS(C)[Carbamidomethylation]K(C)[Carbamidomethylation]KE(C)[Carbamidomethylation]K(C)[Carbamidomethylation]TS(C)[Carbamidomethylation]KKS(C)[Carbamidomethylation](C)[Carbamidomethylation]S(C)[Carbamidomethylation](C)[Carbamidomethylation]PVG(C)[Carbamidomethylation]AK(C)[Carbamidomethylation]AQG(C)[Carbamidomethylation]I(C)[Carbamidomethylation]KGASDK(C)[Carbamidomethylation]S(C)[Carbamidomethylation](C)[Carbamidomethylation]A.	1	-	0	13	13	1.61803e-06	1.61803e-06	-	0
sw480/SW480_1_choose_ms2.msalign	-1	4001946	HCD	5107	4394.13	89	6	7342.62	7342.64	3336	10460000	35.4219	sp|P02795|MT2_HUMAN	Metallothionein-2 OS=Homo sapiens OX=9606 GN=MT2A PE=1 SV=1	1	61	.(M)[Acetyl]DPN(C)[Carbamidomethylation]S(C)[Carbamidomethylation]AA(GD)[123.0054]S(C)[Carbamidomethylation]T(C)[Carbamidomethylation]AGS(C)[Carbamidomethylation]K(C)[Carbamidomethylation]KE(C)[Carbamidomethylation]K(C)[Carbamidomethylation]TS(C)[Carbamidomethylation]KKS(C)[Carbamidomethylation](C)[Carbamidomethylation]S(C)[Carbamidomethylation](C)[Carbamidomethylation]PVG(C)[Carbamidomethylation]AK(C)[Carbamidomethylation]AQG(C)[Carbamidomethylation]I(C)[Carbamidomethylation]KGASDK(C)[Carbamidomethylation]S(C)[Carbamidomethylation](C)[Carbamidomethylation]A.	1	-	0	15	14	1.78104e-06	1.78104e-06	-	0
../study_2_1.3.4/sw480/replicate_2/CRC_SW480_SEC2_RPLC2_2_ms2.msalign	-1	23001877	HCD	3394	2835.29	77	9	6981.58	6981.64	3763	1100000	13.613	sp|P02795|MT2_HUMAN	Metallothionein-2 OS=Homo sapiens OX=9606 GN=MT2A PE=1 SV=1	1	61	.MDPN(C)[Carbamidomethylation]S(C)[Carbamidomethylation]A(AGD)[-195.9832]S(C)[Carbamidomethylation]T(C)[Carbamidomethylation]AGS(C)[Carbamidomethylation]K(C)[Carbamidomethylation]KE(C)[Carbamidomethylation]K(C)[Carbamidomethylation]TS(C)[Carbamidomethylation]KKS(C)[Carbamidomethylation](C)[Carbamidomethylation]S(C)[Carbamidomethylation](C)[Carbamidomethylation]PVG(C)[Carbamidomethylation]AK(C)[Carbamidomethylation]AQG(C)[Carbamidomethylation]I(C)[Carbamidomethylation]KGASDK(C)[Carbamidomethylation]S(C)[Carbamidomethylation](C)[Carbamidomethylation]A.	1	-	0	10	10	2.20415e-06	2.20415e-06	-	0
sw480/replicate_3/480_F4_03_ms2.msalign	-1	3001624	HCD	3703	3190.52	91	6	6038.26	6038.26	2647	19440000	23.2025	sp|P02795|MT2_HUMAN	Metallothionein-2 OS=Homo sapiens OX=9606 GN=MT2A PE=1 SV=1	1	51	.(M)[Acetyl]DPN(C)[Carbamidomethylation]S(C)[Carbamidomethylation]AAGDS(C)[Carbamidomethylation]T(C)[Carbamidomethylation]A(GS(C)[Carbamidomethylation]K(C)[Carbamidomethylation]KE(C)[Carbamidomethylation]K(C)[Carbamidomethylation]TS(C)[Carbamidomethylation]KKS(C)[Carbamidomethylation](C)[Carbamidomethylation]S(C)[Carbamidomethylation](C)[Carbamidomethylation]PV)[-85.0050]G(C)[Carbamidomethylation]AK(C)[Carbamidomethylation]AQG(C)[Carbamidomethylation]I(C)[Carbamidomethylation]K.G	1	-	0	23	17	2.52366e-06	2.52366e-06	-	6.78472e-05
../study_2_1.3.4/sw620/replicate_2/CRC_SW620_SEC2_RPLC2_2_ms2.msalign	-1	24001766	HCD	4362	3716.59	90	7	7031.59	7031.57	1864	101900000	49.3706	sp|P02795|MT2_HUMAN	Metallothionein-2 OS=Homo sapiens OX=9606 GN=MT2A PE=1 SV=1	1	61	.(M)[Acetyl]DPN(C)[Carbamidomethylation]S(C)[Carbamidomethylation]AA(GDS(C)[Carbamidomethylation]T(C)[Carbamidomethylation]AGS(C)[Carbamidomethylation]K(C)[Carbamidomethylation]KE(C)[Carbamidomethylation]K(C)[Carbamidomethylation]TS(C)[Carbamidomethylation]KKS(C)[Carbamidomethylation](C)[Carbamidomethylation]S(C)[Carbamidomethylation](C)[Carbamidomethylation])[-188.0694]PVG(C)[Carbamidomethylation]AK(C)[Carbamidomethylation]AQG(C)[Carbamidomethylation]I(C)[Carbamidomethylation]KGASDK(C)[Carbamidomethylation]S(C)[Carbamidomethylation](C)[Carbamidomethylation]A.	1	-	0	17	14	2.45214e-06	2.45214e-06	-	6.79579e-05
../study_2_1.3.4/sw480/replicate_2/CRC_SW480_SEC2_RPLC1_2_ms2.msalign	-1	22001389	HCD	3364	2831.65	113	6	7129.57	7129.58	4281	17700000	31.3106	sp|P02795|MT2_HUMAN	Metallothionein-2 OS=Homo sapiens OX=9606 GN=MT2A PE=1 SV=1	1	61	.(M)[Acetyl]DPN(C)[Carbamidomethylation]S(C)[Carbamidomethylation](AAGD)[-90.0541]S(C)[Carbamidomethylation]T(C)[Carbamidomethylation]AGS(C)[Carbamidomethylation]K(C)[Carbamidomethylation]KE(C)[Carbamidomethylation]K(C)[Carbamidomethylation]TS(C)[Carbamidomethylation]KKS(C)[Carbamidomethylation](C)[Carbamidomethylation]S(C)[Carbamidomethylation](C)[Carbamidomethylation]PVG(C)[Carbamidomethylation]AK(C)[Carbamidomethylation]AQG(C)[Carbamidomethylation]I(C)[Carbamidomethylation]KGASDK(C)[Carbamidomethylation]S(C)[Carbamidomethylation](C)[Carbamidomethylation]A.	1	-	0	16	15	1.69174e-05	1.69175e-05	-	0.000122122
sw480/SW480_1_choose_ms2.msalign	-1	4001871	HCD	5017	4322.15	70	6	6974.59	6974.57	3679	55540000	26.1403	sp|P02795|MT2_HUMAN	Metallothionein-2 OS=Homo sapiens OX=9606 GN=MT2A PE=1 SV=1	1	61	.(M)[Acetyl]DPN(C)[Carbamidomethylation]S(C)[Carbamidomethylation]AA(GDS(C)[Carbamidomethylation]T(C)[Carbamidomethylation]AGS(C)[Carbamidomethylation]K(C)[Carbamidomethylation]KE(C)[Carbamidomethylation]K(C)[Carbamidomethylation]TS(C)[Carbamidomethylation]KKS(C)[Carbamidomethylation](C)[Carbamidomethylation]S(C)[Carbamidomethylation](C)[Carbamidomethylation]PVG(C)[Carbamidomethylation]AK)[-245.0672](C)[Carbamidomethylation]AQG(C)[Carbamidomethylation]I(C)[Carbamidomethylation]KGASDK(C)[Carbamidomethylation]S(C)[Carbamidomethylation](C)[Carbamidomethylation]A.	1	-	0	15	14	1.45517e-05	1.45518e-05	-	0.00012332
sw480/replicate_2/480_F4_02_ms2.msalign	-1	3004789	HCD	5781	4638.32	49	4	2999.02	2999.11	3088	1902000	-1000	sp|P02795|MT2_HUMAN	Metallothionein-2 OS=Homo sapiens OX=9606 GN=MT2A PE=1 SV=1	1	25	.(MDPN(C)[Carbamidomethylation]S(C)[Carbamidomethylation])[86.0648]AAGDS(C)[Carbamidomethylation]T(C)[Carbamidomethylation]AGS(C)[Carbamidomethylation]K(C)[Carbamidomethylation]KE(C)[Carbamidomethylation]K.C	1	-	0	9	9	1.39652e-05	1.39653e-05	-	0.000123648
../study_2_1.3.4/sw480/replicate_3/CRC_SW480_SEC2_RPLC1_3_ms2.msalign	-1	22001288	HCD	2963	2489.57	119	6	7165.6	7165.68	3888	1686000000	53.1137	sp|P02795|MT2_HUMAN	Metallothionein-2 OS=Homo sapiens OX=9606 GN=MT2A PE=1 SV=1	1	61	.MDPN((C)[Carbamidomethylation])[-11.9477]S(C)[Carbamidomethylation]AAGDS(C)[Carbamidomethylation]T(C)[Carbamidomethylation]AGS(C)[Carbamidomethylation]K(C)[Carbamidomethylation]KE(C)[Carbamidomethylation]K(C)[Carbamidomethylation]TS(C)[Carbamidomethylation]KKS(C)[Carbamidomethylation](C)[Carbamidomethylation]S(C)[Carbamidomethylation](C)[Carbamidomethylation]PVG(C)[Carbamidomethylation]AK(C)[Carbamidomethylation]AQG(C)[Carbamidomethylation]I(C)[Carbamidomethylation]KGASDK(C)[Carbamidomethylation]S(C)[Carbamidomethylation](C)[Carbamidomethylation]A.	1	-	0	14	14	1.08971e-05	1.08972e-05	-	0.000125203
sw620/SW620_2_choose_ms2.msalign	-1	5001681	HCD	5187	4636.46	75	6	7043.58	7043.59	3812	14390000	-35.8374	sp|P02795|MT2_HUMAN	Metallothionein-2 OS=Homo sapiens OX=9606 GN=MT2A PE=1 SV=1	1	61	.(M)[Acetyl]DPN(C)[Carbamidomethylation]S(C)[Carbamidomethylation]AAGDS(C)[Carbamidomethylation]T(C)[Carbamidomethylation]AGS(C)[Carbamidomethylation]K(C)[Carbamidomethylation]KE(C)[Carbamidomethylation]K(C)[Carbamidomethylation]TS(C)[Carbamidomethylation]KKS(C)[Carbamidomethylation](C)[Carbamidomethylation]S(C)[Carbamidomethylation](C)[Carbamidomethylation]PVG(C)[Carbamidomethylation]AK(C)[Carbamidomethylation]AQG(C)[Carbamidomethylation]I(C)[Carbamidomethylation]K(GASD)[-176.0475]K(C)[Carbamidomethylation]S(C)[Carbamidomethylation](C)[Carbamidomethylation]A.	1	-	0	12	12	1.03606e-05	1.03606e-05	-	0.000125589
sw480/replicate_3/480_F4_03_ms2.msalign	-1	3001702	HCD	3797	3265.6	83	6	5017.86	5017.86	2906	49200000	-620.464	sp|P02795|MT2_HUMAN	Metallothionein-2 OS=Homo sapiens OX=9606 GN=MT2A PE=1 SV=1	1	43	.MDPN(C)[Carbamidomethylation]S(C)[Carbamidomethylation]AAGDS(C)[Carbamidomethylation]T(C)[Carbamidomethylation]A(GS(C)[Carbamidomethylation]K(C)[Carbamidomethylation]KE(C)[Carbamidomethylation]K(C)[Carbamidomethylation]TS(C)[Carbamidomethylation]KKS(C)[Carbamidomethylation](C)[Carbamidomethylation]S(C)[Carbamidomethylation](C)[Carbamidomethylation])[-86.0053]PVG(C)[Carbamidomethylation]AK.C	1	-	0	17	13	1.88147e-05	1.88149e-05	-	0.000182072
sw480/SW480_2_choose_ms2.msalign	-1	5001504	HCD	4328	3734.88	106	6	6932.57	6932.57	3713	147400000	25.4812	sp|P02795|MT2_HUMAN	Metallothionein-2 OS=Homo sapiens OX=9606 GN=MT2A PE=1 SV=1	1	61	.(M)[Acetyl]DPN(C)[Carbamidomethylation]S(C)[Carbamidomethylation]AA(GDS(C)[Carbamidomethylation]T(C)[Carbamidomethylation]AGS(C)[Carbamidomethylation]K(C)[Carbamidomethylation]KE(C)[Carbamidomethylation]K(C)[Carbamidomethylation]TS(C)[Carbamidomethylation]KKS(C)[Carbamidomethylation](C)[Carbamidomethylation]S(C)[Carbamidomethylation](C)[Carbamidomethylation]PVG(C)[Carbamidomethylation]AK)[-287.0706](C)[Carbamidomethylation]AQG(C)[Carbamidomethylation]I(C)[Carbamidomethylation]KGASDK(C)[Carbamidomethylation]S(C)[Carbamidomethylation](C)[Carbamidomethylation]A.	1	-	0	17	15	1.80289e-05	1.8029e-05	-	0.000182582
sw480/SW480_2_choose_ms2.msalign	-1	5001581	HCD	4420	3808.72	120	6	7243.62	7243.61	3893	26130000	-947.153	sp|P02795|MT2_HUMAN	Metallothionein-2 OS=Homo sapiens OX=9606 GN=MT2A PE=1 SV=1	1	61	.(M)[Acetyl]DPN(C)[Carbamidomethylation]S(C)[Carbamidomethylation]AA(G)[23.9742]DS(C)[Carbamidomethylation]T(C)[Carbamidomethylation]AGS(C)[Carbamidomethylation]K(C)[Carbamidomethylation]KE(C)[Carbamidomethylation]K(C)[Carbamidomethylation]TS(C)[Carbamidomethylation]KKS(C)[Carbamidomethylation](C)[Carbamidomethylation]S(C)[Carbamidomethylation](C)[Carbamidomethylation]PVG(C)[Carbamidomethylation]AK(C)[Carbamidomethylation]AQG(C)[Carbamidomethylation]I(C)[Carbamidomethylation]KGASDK(C)[Carbamidomethylation]S(C)[Carbamidomethylation](C)[Carbamidomethylation]A.	1	-	0	18	16	4.82571e-05	4.82582e-05	-	0.000230203
sw480/SW480_2_choose_ms2.msalign	-1	5001555	HCD	4389	3783.91	115	6	6919.61	6919.59	3870	93780000	28.6839	sp|P02795|MT2_HUMAN	Metallothionein-2 OS=Homo sapiens OX=9606 GN=MT2A PE=1 SV=1	1	61	.(M)[Acetyl]DPN(C)[Carbamidomethylation]S(C)[Carbamidomethylation]AAGD(S(C)[Carbamidomethylation]T)[-300.0429](C)[Carbamidomethylation]AGS(C)[Carbamidomethylation]K(C)[Carbamidomethylation]KE(C)[Carbamidomethylation]K(C)[Carbamidomethylation]TS(C)[Carbamidomethylation]KKS(C)[Carbamidomethylation](C)[Carbamidomethylation]S(C)[Carbamidomethylation](C)[Carbamidomethylation]PVG(C)[Carbamidomethylation]AK(C)[Carbamidomethylation]AQG(C)[Carbamidomethylation]I(C)[Carbamidomethylation]KGASDK(C)[Carbamidomethylation]S(C)[Carbamidomethylation](C)[Carbamidomethylation]A.	1	-	0	20	16	4.26166e-05	4.26175e-05	-	0.000231777
../study_2_1.3.4/sw480/replicate_2/CRC_SW480_SEC2_RPLC1_2_ms2.msalign	-1	22001431	HCD	3417	2874.48	116	6	7228.58	7228.66	4472	34630000	38.9087	sp|P02795|MT2_HUMAN	Metallothionein-2 OS=Homo sapiens OX=9606 GN=MT2A PE=1 SV=1	1	61	.(M)[51.0304]DPN(C)[Carbamidomethylation]S(C)[Carbamidomethylation]AAGDS(C)[Carbamidomethylation]T(C)[Carbamidomethylation]AGS(C)[Carbamidomethylation]K(C)[Carbamidomethylation]KE(C)[Carbamidomethylation]K(C)[Carbamidomethylation]TS(C)[Carbamidomethylation]KKS(C)[Carbamidomethylation](C)[Carbamidomethylation]S(C)[Carbamidomethylation](C)[Carbamidomethylation]PVG(C)[Carbamidomethylation]AK(C)[Carbamidomethylation]AQG(C)[Carbamidomethylation]I(C)[Carbamidomethylation]KGASDK(C)[Carbamidomethylation]S(C)[Carbamidomethylation](C)[Carbamidomethylation]A.	1	-	0	11	14	3.70359e-05	3.70365e-05	-	0.000233768
../study_2_1.3.4/sw480/replicate_1/CRC_SW480_SEC2_RPLC2_ms2.msalign	-1	23001423	HCD	3311	2801.75	113	9	6978.6	6978.68	4660	235200000	40.5315	sp|P02795|MT2_HUMAN	Metallothionein-2 OS=Homo sapiens OX=9606 GN=MT2A PE=1 SV=1	1	61	.MDPN(C)[Carbamidomethylation]S(C)[Carbamidomethylation]A(AGD)[-198.9449]S(C)[Carbamidomethylation]T(C)[Carbamidomethylation]AGS(C)[Carbamidomethylation]K(C)[Carbamidomethylation]KE(C)[Carbamidomethylation]K(C)[Carbamidomethylation]TS(C)[Carbamidomethylation]KKS(C)[Carbamidomethylation](C)[Carbamidomethylation]S(C)[Carbamidomethylation](C)[Carbamidomethylation]PVG(C)[Carbamidomethylation]AK(C)[Carbamidomethylation]AQG(C)[Carbamidomethylation]I(C)[Carbamidomethylation]KGASDK(C)[Carbamidomethylation]S(C)[Carbamidomethylation](C)[Carbamidomethylation]A.	1	-	0	11	11	3.4666e-05	3.46666e-05	-	0.000234742
../study_2_1.3.4/sw480/replicate_2/CRC_SW480_SEC2_RPLC1_2_ms2.msalign	-1	22001119	HCD	3018	2551.23	121	6	7533.79	7533.84	4443	15350000	-0.640395	sp|P02795|MT2_HUMAN	Metallothionein-2 OS=Homo sapiens OX=9606 GN=MT2A PE=1 SV=1	1	61	.(MD)[356.2103]PN(C)[Carbamidomethylation]S(C)[Carbamidomethylation]AAGDS(C)[Carbamidomethylation]T(C)[Carbamidomethylation]AGS(C)[Carbamidomethylation]K(C)[Carbamidomethylation]KE(C)[Carbamidomethylation]K(C)[Carbamidomethylation]TS(C)[Carbamidomethylation]KKS(C)[Carbamidomethylation](C)[Carbamidomethylation]S(C)[Carbamidomethylation](C)[Carbamidomethylation]PVG(C)[Carbamidomethylation]AK(C)[Carbamidomethylation]AQG(C)[Carbamidomethylation]I(C)[Carbamidomethylation]KGASDK(C)[Carbamidomethylation]S(C)[Carbamidomethylation](C)[Carbamidomethylation]A.	1	-	0	17	15	3.31117e-05	3.31123e-05	-	0.000235266
sw480/SW480_1_choose_ms2.msalign	-1	4001856	HCD	4999	4307.76	102	6	7105.59	7105.59	3822	429300000	47.6868	sp|P02795|MT2_HUMAN	Metallothionein-2 OS=Homo sapiens OX=9606 GN=MT2A PE=1 SV=1	1	61	.(M)[Acetyl]DPN(C)[Carbamidomethylation]S(C)[Carbamidomethylation]AA(GDS(C)[Carbamidomethylation]T(C)[Carbamidomethylation]AGS(C)[Carbamidomethylation]K(C)[Carbamidomethylation]KE(C)[Carbamidomethylation]K(C)[Carbamidomethylation]TS(C)[Carbamidomethylation]KKS(C)[Carbamidomethylation](C)[Carbamidomethylation])[-114.0458]S(C)[Carbamidomethylation](C)[Carbamidomethylation]PVG(C)[Carbamidomethylation]AK(C)[Carbamidomethylation]AQG(C)[Carbamidomethylation]I(C)[Carbamidomethylation]KGASDK(C)[Carbamidomethylation]S(C)[Carbamidomethylation](C)[Carbamidomethylation]A.	1	-	0	16	15	3.24206e-05	3.24211e-05	-	0.000235599
sw480/SW480_1_choose_ms2.msalign	-1	4001709	HCD	4822	4165.8	101	6	6989.58	6988.57	3802	119100000	41.8279	sp|P02795|MT2_HUMAN	Metallothionein-2 OS=Homo sapiens OX=9606 GN=MT2A PE=1 SV=1	1	59	.(M)[Acetyl]DPN(C)[Carbamidomethylation]S(C)[Carbamidomethylation]AAGDS(C)[Carbamidomethylation]T(C)[Carbamidomethylation]AGS(C)[Carbamidomethylation]K(C)[Carbamidomethylation]KE(C)[Carbamidomethylation]K(C)[Carbamidomethylation]TS(C)[Carbamidomethylation]KKS(C)[Carbamidomethylation](C)[Carbamidomethylation]S(C)[Carbamidomethylation](C)[Carbamidomethylation]PVG(C)[Carbamidomethylation]AK(C)[Carbamidomethylation]AQG(C)[Carbamidomethylation]I(C)[Carbamidomethylation]KGASDK(C)[Carbamidomethylation]S(C)[Carbamidomethylation].C	0	-	0	20	15	2.99063e-05	2.99068e-05	-	0.000236672
../study_2_1.3.4/sw620/replicate_2/CRC_SW620_SEC2_RPLC1_2_ms2.msalign	-1	23002103	HCD	4769	4005.67	89	6	6713.39	6713.39	2229	31100000	28.0192	sp|P02795|MT2_HUMAN	Metallothionein-2 OS=Homo sapiens OX=9606 GN=MT2A PE=1 SV=1	1	57	.(M)[Acetyl]DPN(C)[Carbamidomethylation]S(C)[Carbamidomethylation]AAGDS(C)[Carbamidomethylation]T(C)[Carbamidomethylation](AGS(C)[Carbamidomethylation]K(C)[Carbamidomethylation]KE(C)[Carbamidomethylation]K(C)[Carbamidomethylation]TS(C)[Carbamidomethylation]KKS(C)[Carbamidomethylation](C)[Carbamidomethylation]S(C)[Carbamidomethylation](C)[Carbamidomethylation]PVG(C)[Carbamidomethylation]AK(C)[Carbamidomethylation]AQG(C)[Carbamidomethylation]I(C)[Carbamidomethylation]KGAS)[-28.1181]DK(C)[Carbamidomethylation].S	1	-	0	21	16	2.59406e-05	2.5941e-05	-	0.000238607
../study_2_1.3.4/sw480/replicate_1/CRC_SW480_SEC2_RPLC1_ms2.msalign	-1	22002079	HCD	3629	3005.28	118	8	7122.61	7122.66	4532	1590000000	44.7151	sp|P02795|MT2_HUMAN	Metallothionein-2 OS=Homo sapiens OX=9606 GN=MT2A PE=1 SV=1	2	61	M.DPN(C)[Carbamidomethylation]S(C)[Carbamidomethylation]AAGDS(C)[Carbamidomethylation]T(C)[Carbamidomethylation](AGS(C)[Carbamidomethylation]K(C)[Carbamidomethylation]KE(C)[Carbamidomethylation]K(C)[Carbamidomethylation]TS(C)[Carbamidomethylation]KKS(C)[Carbamidomethylation](C)[Carbamidomethylation]S(C)[Carbamidomethylation](C)[Carbamidomethylation])[76.0769]PVG(C)[Carbamidomethylation]AK(C)[Carbamidomethylation]AQG(C)[Carbamidomethylation]I(C)[Carbamidomethylation]KGASDK(C)[Carbamidomethylation]S(C)[Carbamidomethylation](C)[Carbamidomethylation]A.	1	-	0	19	17	2.1013e-05	2.10132e-05	-	0.000241386
../study_2_1.3.4/sw480/replicate_2/CRC_SW480_SEC2_RPLC1_2_ms2.msalign	-1	22001120	HCD	3019	2552.02	116	7	7503.8	7503.76	4635	39070000	-2.65873	sp|P02795|MT2_HUMAN	Metallothionein-2 OS=Homo sapiens OX=9606 GN=MT2A PE=1 SV=1	1	61	.(M)[326.1321]DPN(C)[Carbamidomethylation]S(C)[Carbamidomethylation]AAGDS(C)[Carbamidomethylation]T(C)[Carbamidomethylation]AGS(C)[Carbamidomethylation]K(C)[Carbamidomethylation]KE(C)[Carbamidomethylation]K(C)[Carbamidomethylation]TS(C)[Carbamidomethylation]KKS(C)[Carbamidomethylation](C)[Carbamidomethylation]S(C)[Carbamidomethylation](C)[Carbamidomethylation]PVG(C)[Carbamidomethylation]AK(C)[Carbamidomethylation]AQG(C)[Carbamidomethylation]I(C)[Carbamidomethylation]KGASDK(C)[Carbamidomethylation]S(C)[Carbamidomethylation](C)[Carbamidomethylation]A.	1	-	0	17	15	6.69318e-05	6.69341e-05	-	0.000282725
../study_2_1.3.4/sw480/replicate_3/CRC_SW480_SEC2_RPLC1_3_ms2.msalign	-1	22001292	HCD	2968	2493.56	118	8	7137.6	7137.71	4419	454800000	52.1169	sp|P02795|MT2_HUMAN	Metallothionein-2 OS=Homo sapiens OX=9606 GN=MT2A PE=1 SV=1	1	61	.MDP(N(C)[Carbamidomethylation])[-39.9193]S(C)[Carbamidomethylation]AAGDS(C)[Carbamidomethylation]T(C)[Carbamidomethylation]AGS(C)[Carbamidomethylation]K(C)[Carbamidomethylation]KE(C)[Carbamidomethylation]K(C)[Carbamidomethylation]TS(C)[Carbamidomethylation]KKS(C)[Carbamidomethylation](C)[Carbamidomethylation]S(C)[Carbamidomethylation](C)[Carbamidomethylation]PVG(C)[Carbamidomethylation]AK(C)[Carbamidomethylation]AQG(C)[Carbamidomethylation]I(C)[Carbamidomethylation]KGASDK(C)[Carbamidomethylation]S(C)[Carbamidomethylation](C)[Carbamidomethylation]A.	1	-	0	14	13	0.000101474	0.000101479	-	0.000387297
../study_2_1.3.4/sw480/replicate_3/CRC_SW480_SEC2_RPLC1_3_ms2.msalign	-1	22001645	HCD	3443	2881.35	113	7	7198.59	7198.66	4405	41730000	42.3536	sp|P02795|MT2_HUMAN	Metallothionein-2 OS=Homo sapiens OX=9606 GN=MT2A PE=1 SV=1	1	61	.MDP(N)[21.0309](C)[Carbamidomethylation]S(C)[Carbamidomethylation]AAGDS(C)[Carbamidomethylation]T(C)[Carbamidomethylation]AGS(C)[Carbamidomethylation]K(C)[Carbamidomethylation]KE(C)[Carbamidomethylation]K(C)[Carbamidomethylation]TS(C)[Carbamidomethylation]KKS(C)[Carbamidomethylation](C)[Carbamidomethylation]S(C)[Carbamidomethylation](C)[Carbamidomethylation]PVG(C)[Carbamidomethylation]AK(C)[Carbamidomethylation]AQG(C)[Carbamidomethylation]I(C)[Carbamidomethylation]KGASDK(C)[Carbamidomethylation]S(C)[Carbamidomethylation](C)[Carbamidomethylation]A.	1	-	0	14	12	9.66603e-05	9.66649e-05	-	0.00038822
../study_2_1.3.4/sw480/replicate_1/CRC_SW480_SEC2_RPLC2_ms2.msalign	-1	23002110	HCD	4528	3821.63	116	6	7113.57	7113.63	4995	53940000	40.3349	sp|P02795|MT2_HUMAN	Metallothionein-2 OS=Homo sapiens OX=9606 GN=MT2A PE=1 SV=1	1	61	.MDPN(C)[Carbamidomethylation]S(C)[Carbamidomethylation](AAGDS(C)[Carbamidomethylation]T(C)[Carbamidomethylation]AGS(C)[Carbamidomethylation]K(C)[Carbamidomethylation]KE(C)[Carbamidomethylation]K(C)[Carbamidomethylation]TS(C)[Carbamidomethylation]KKS(C)[Carbamidomethylation](C)[Carbamidomethylation]S(C)[Carbamidomethylation])[-63.9940](C)[Carbamidomethylation]PVG(C)[Carbamidomethylation]AK(C)[Carbamidomethylation]AQG(C)[Carbamidomethylation]I(C)[Carbamidomethylation]KGASDK(C)[Carbamidomethylation]S(C)[Carbamidomethylation](C)[Carbamidomethylation]A.	1	-	0	14	13	0.00012546	0.000125468	-	0.000437804
../study_2_1.3.4/sw480/replicate_2/CRC_SW480_SEC2_RPLC1_2_ms2.msalign	-1	22001423	HCD	3407	2866.35	119	6	7144.57	7144.61	4766	30990000	35.0521	sp|P02795|MT2_HUMAN	Metallothionein-2 OS=Homo sapiens OX=9606 GN=MT2A PE=1 SV=1	1	61	.(M)[Acetyl]D(PN(C)[Carbamidomethylation])[-75.0233]S(C)[Carbamidomethylation]AAGDS(C)[Carbamidomethylation]T(C)[Carbamidomethylation]AGS(C)[Carbamidomethylation]K(C)[Carbamidomethylation]KE(C)[Carbamidomethylation]K(C)[Carbamidomethylation]TS(C)[Carbamidomethylation]KKS(C)[Carbamidomethylation](C)[Carbamidomethylation]S(C)[Carbamidomethylation](C)[Carbamidomethylation]PVG(C)[Carbamidomethylation]AK(C)[Carbamidomethylation]AQG(C)[Carbamidomethylation]I(C)[Carbamidomethylation]KGASDK(C)[Carbamidomethylation]S(C)[Carbamidomethylation](C)[Carbamidomethylation]A.	1	-	0	14	14	0.000105057	0.000105062	-	0.000441818
sw480/SW480_1_choose_ms2.msalign	-1	4001924	HCD	5080	4372.58	87	6	7316.64	7316.67	4139	4345000	-843.434	sp|P02795|MT2_HUMAN	Metallothionein-2 OS=Homo sapiens OX=9606 GN=MT2A PE=1 SV=1	1	61	.(M)[Acetyl]DPN(C)[Carbamidomethylation]S(C)[Carbamidomethylation]AA(G)[97.0317]DS(C)[Carbamidomethylation]T(C)[Carbamidomethylation]AGS(C)[Carbamidomethylation]K(C)[Carbamidomethylation]KE(C)[Carbamidomethylation]K(C)[Carbamidomethylation]TS(C)[Carbamidomethylation]KKS(C)[Carbamidomethylation](C)[Carbamidomethylation]S(C)[Carbamidomethylation](C)[Carbamidomethylation]PVG(C)[Carbamidomethylation]AK(C)[Carbamidomethylation]AQG(C)[Carbamidomethylation]I(C)[Carbamidomethylation]KGASDK(C)[Carbamidomethylation]S(C)[Carbamidomethylation](C)[Carbamidomethylation]A.	1	-	0	12	12	0.000211482	0.000211505	-	0.000692668
../study_2_1.3.4/sw480/replicate_3/CRC_SW480_SEC2_RPLC1_3_ms2.msalign	-1	22001618	HCD	3409	2853.89	116	6	7173.56	7173.64	4721	20380000	23.4501	sp|P02795|MT2_HUMAN	Metallothionein-2 OS=Homo sapiens OX=9606 GN=MT2A PE=1 SV=1	1	61	.(M)[Acetyl]DPN(C)[Carbamidomethylation](S(C)[Carbamidomethylation]A)[-45.9918]AGDS(C)[Carbamidomethylation]T(C)[Carbamidomethylation]AGS(C)[Carbamidomethylation]K(C)[Carbamidomethylation]KE(C)[Carbamidomethylation]K(C)[Carbamidomethylation]TS(C)[Carbamidomethylation]KKS(C)[Carbamidomethylation](C)[Carbamidomethylation]S(C)[Carbamidomethylation](C)[Carbamidomethylation]PVG(C)[Carbamidomethylation]AK(C)[Carbamidomethylation]AQG(C)[Carbamidomethylation]I(C)[Carbamidomethylation]KGASDK(C)[Carbamidomethylation]S(C)[Carbamidomethylation](C)[Carbamidomethylation]A.	1	-	0	15	14	0.000319495	0.000319546	-	0.000886432
sw480/replicate_3/480_F4_03_ms2.msalign	-1	3002047	HCD	4211	3595.22	66	9	6269.75	6269.93	3328	10160000000	36.6535	sp|P02795|MT2_HUMAN	Metallothionein-2 OS=Homo sapiens OX=9606 GN=MT2A PE=1 SV=1	9	61	A.(AGDS(C)[Carbamidomethylation]T(C)[Carbamidomethylation]AGS(C)[Carbamidomethylation]K(C)[Carbamidomethylation]KE(C)[Carbamidomethylation]K(C)[Carbamidomethylation]TS(C)[Carbamidomethylation]KKS(C)[Carbamidomethylation](C)[Carbamidomethylation]S(C)[Carbamidomethylation](C)[Carbamidomethylation]PVG(C)[Carbamidomethylation]AK(C)[Carbamidomethylation]AQ)[27.6026]G(C)[Carbamidomethylation]I(C)[Carbamidomethylation]KGASDK(C)[Carbamidomethylation]S(C)[Carbamidomethylation](C)[Carbamidomethylation]A.	1	-	0	9	9	0.000363798	0.000363864	-	0.000983182
../study_2_1.3.4/sw480/replicate_1/CRC_SW480_SEC2_RPLC1_ms2.msalign	-1	22001718	HCD	3195	2655.77	114	8	7037.59	7037.66	5359	228700000	43.6997	sp|P02795|MT2_HUMAN	Metallothionein-2 OS=Homo sapiens OX=9606 GN=MT2A PE=1 SV=1	1	61	.MDPN(C)[Carbamidomethylation](S(C)[Carbamidomethylation]AA)[-139.9681]GDS(C)[Carbamidomethylation]T(C)[Carbamidomethylation]AGS(C)[Carbamidomethylation]K(C)[Carbamidomethylation]KE(C)[Carbamidomethylation]K(C)[Carbamidomethylation]TS(C)[Carbamidomethylation]KKS(C)[Carbamidomethylation](C)[Carbamidomethylation]S(C)[Carbamidomethylation](C)[Carbamidomethylation]PVG(C)[Carbamidomethylation]AK(C)[Carbamidomethylation]AQG(C)[Carbamidomethylation]I(C)[Carbamidomethylation]KGASDK(C)[Carbamidomethylation]S(C)[Carbamidomethylation](C)[Carbamidomethylation]A.	1	-	0	11	11	0.000472201	0.000472312	-	0.00112233
sw480/SW480_2_choose_ms2.msalign	-1	5001854	HCD	4751	4075.21	117	6	7054.59	7054.63	4299	45080000	33.8605	sp|P02795|MT2_HUMAN	Metallothionein-2 OS=Homo sapiens OX=9606 GN=MT2A PE=1 SV=1	1	61	.(M)[Acetyl]DPN(C)[Carbamidomethylation](S(C)[Carbamidomethylation])[-165.0091]AAGDS(C)[Carbamidomethylation]T(C)[Carbamidomethylation]AGS(C)[Carbamidomethylation]K(C)[Carbamidomethylation]KE(C)[Carbamidomethylation]K(C)[Carbamidomethylation]TS(C)[Carbamidomethylation]KKS(C)[Carbamidomethylation](C)[Carbamidomethylation]S(C)[Carbamidomethylation](C)[Carbamidomethylation]PVG(C)[Carbamidomethylation]AK(C)[Carbamidomethylation]AQG(C)[Carbamidomethylation]I(C)[Carbamidomethylation]KGASDK(C)[Carbamidomethylation]S(C)[Carbamidomethylation](C)[Carbamidomethylation]A.	1	-	0	14	14	0.000465679	0.000465787	-	0.00112308
../study_2_1.3.4/sw620/replicate_3/CRC_SW620_SEC2_RPLC1_3_ms2.msalign	-1	23000037	HCD	167	142.68	47	7	7225.61	7225.82	2325	144500	-1000	sp|P02795|MT2_HUMAN	Metallothionein-2 OS=Homo sapiens OX=9606 GN=MT2A PE=1 SV=1	1	61	.(M)[48.1991]DPN(C)[Carbamidomethylation]S(C)[Carbamidomethylation]AAGDS(C)[Carbamidomethylation]T(C)[Carbamidomethylation]AGS(C)[Carbamidomethylation]K(C)[Carbamidomethylation]KE(C)[Carbamidomethylation]K(C)[Carbamidomethylation]TS(C)[Carbamidomethylation]KKS(C)[Carbamidomethylation](C)[Carbamidomethylation]S(C)[Carbamidomethylation](C)[Carbamidomethylation]PVG(C)[Carbamidomethylation]AK(C)[Carbamidomethylation]AQG(C)[Carbamidomethylation]I(C)[Carbamidomethylation]KGASDK(C)[Carbamidomethylation]S(C)[Carbamidomethylation](C)[Carbamidomethylation]A.	1	-	0	10	8	0.000558541	0.000558697	-	0.00126358
../study_2_1.3.4/sw480/replicate_1/CRC_SW480_SEC2_RPLC1_ms2.msalign	-1	22001813	HCD	3309	2747.68	103	7	6817.45	6817.48	5448	87820000	46.7805	sp|P02795|MT2_HUMAN	Metallothionein-2 OS=Homo sapiens OX=9606 GN=MT2A PE=1 SV=1	1	61	.(M)[Acetyl]DPN(C)[Carbamidomethylation]S(C)[Carbamidomethylation]AAGDS(C)[Carbamidomethylation]T(C)[Carbamidomethylation]AGS(C)[Carbamidomethylation]K(C)[Carbamidomethylation]KE(C)[Carbamidomethylation]K(C)[Carbamidomethylation]TS(C)[Carbamidomethylation]KK(S(C)[Carbamidomethylation](C)[Carbamidomethylation]S(C)[Carbamidomethylation])[-402.1604](C)[Carbamidomethylation]PVG(C)[Carbamidomethylation]AK(C)[Carbamidomethylation]AQG(C)[Carbamidomethylation]I(C)[Carbamidomethylation]KGASDK(C)[Carbamidomethylation]S(C)[Carbamidomethylation](C)[Carbamidomethylation]A.	1	-	0	11	10	0.00065022	0.000650431	-	0.00130385
../study_2_1.3.4/sw480/replicate_1/CRC_SW480_SEC2_RPLC2_ms2.msalign	-1	23002114	HCD	4539	3831.16	109	6	7156.57	7156.68	5434	59250000	47.4551	sp|P02795|MT2_HUMAN	Metallothionein-2 OS=Homo sapiens OX=9606 GN=MT2A PE=1 SV=1	1	61	.(M)[Acetyl]DPN(C)[Carbamidomethylation](S(C)[Carbamidomethylation]AA)[-62.9591]GDS(C)[Carbamidomethylation]T(C)[Carbamidomethylation]AGS(C)[Carbamidomethylation]K(C)[Carbamidomethylation]KE(C)[Carbamidomethylation]K(C)[Carbamidomethylation]TS(C)[Carbamidomethylation]KKS(C)[Carbamidomethylation](C)[Carbamidomethylation]S(C)[Carbamidomethylation](C)[Carbamidomethylation]PVG(C)[Carbamidomethylation]AK(C)[Carbamidomethylation]AQG(C)[Carbamidomethylation]I(C)[Carbamidomethylation]KGASDK(C)[Carbamidomethylation]S(C)[Carbamidomethylation](C)[Carbamidomethylation]A.	1	-	0	11	12	0.000622143	0.000622336	-	0.0013068
../study_2_1.3.4/sw480/replicate_1/CRC_SW480_SEC2_RPLC1_ms2.msalign	-1	22002123	HCD	3683	3048.51	61	6	7385.64	7385.65	5419	19160000	-12.1983	sp|P02795|MT2_HUMAN	Metallothionein-2 OS=Homo sapiens OX=9606 GN=MT2A PE=1 SV=1	1	61	.(M)[Acetyl]DPN(C)[Carbamidomethylation]S(C)[Carbamidomethylation]AAGD(S(C)[Carbamidomethylation]T(C)[Carbamidomethylation]AGS(C)[Carbamidomethylation]K(C)[Carbamidomethylation]KE(C)[Carbamidomethylation]K(C)[Carbamidomethylation]TS(C)[Carbamidomethylation]KKS(C)[Carbamidomethylation](C)[Carbamidomethylation]S(C)[Carbamidomethylation](C)[Carbamidomethylation]PVG(C)[Carbamidomethylation]AK(C)[Carbamidomethylation]AQG(C)[Carbamidomethylation]I(C)[Carbamidomethylation]K)[166.0120]GASDK(C)[Carbamidomethylation]S(C)[Carbamidomethylation](C)[Carbamidomethylation]A.	1	-	0	12	11	0.000594353	0.00059453	-	0.00131042
../study_2_1.3.4/sw480/replicate_2/CRC_SW480_SEC2_RPLC1_2_ms2.msalign	-1	22001132	HCD	3033	2563.16	113	7	7546.81	7546.89	5308	20870000	12.6339	sp|P02795|MT2_HUMAN	Metallothionein-2 OS=Homo sapiens OX=9606 GN=MT2A PE=1 SV=1	1	61	.(M)[369.2620]DPN(C)[Carbamidomethylation]S(C)[Carbamidomethylation]AAGDS(C)[Carbamidomethylation]T(C)[Carbamidomethylation]AGS(C)[Carbamidomethylation]K(C)[Carbamidomethylation]KE(C)[Carbamidomethylation]K(C)[Carbamidomethylation]TS(C)[Carbamidomethylation]KKS(C)[Carbamidomethylation](C)[Carbamidomethylation]S(C)[Carbamidomethylation](C)[Carbamidomethylation]PVG(C)[Carbamidomethylation]AK(C)[Carbamidomethylation]AQG(C)[Carbamidomethylation]I(C)[Carbamidomethylation]KGASDK(C)[Carbamidomethylation]S(C)[Carbamidomethylation](C)[Carbamidomethylation]A.	1	-	0	16	13	0.000780759	0.000781063	-	0.00153777
../study_2_1.3.4/sw480/replicate_3/CRC_SW480_SEC2_RPLC3_3_ms2.msalign	-1	24002271	HCD	4105	3424.55	105	7	6935.59	6935.59	5056	39740000	46.4567	sp|P02795|MT2_HUMAN	Metallothionein-2 OS=Homo sapiens OX=9606 GN=MT2A PE=1 SV=1	1	61	.(M)[Acetyl]DPN(C)[Carbamidomethylation]S(C)[Carbamidomethylation]A(AGDS)[-284.0416](C)[Carbamidomethylation]T(C)[Carbamidomethylation]AGS(C)[Carbamidomethylation]K(C)[Carbamidomethylation]KE(C)[Carbamidomethylation]K(C)[Carbamidomethylation]TS(C)[Carbamidomethylation]KKS(C)[Carbamidomethylation](C)[Carbamidomethylation]S(C)[Carbamidomethylation](C)[Carbamidomethylation]PVG(C)[Carbamidomethylation]AK(C)[Carbamidomethylation]AQG(C)[Carbamidomethylation]I(C)[Carbamidomethylation]KGASDK(C)[Carbamidomethylation]S(C)[Carbamidomethylation](C)[Carbamidomethylation]A.	1	-	0	14	12	0.00107081	0.00107138	-	0.00185303
sw480/replicate_2/480_F4_02_ms2.msalign	-1	3004056	HCD	4901	3933.6	57	4	3462.28	3462.27	3764	6496000	-1000	sp|P02795|MT2_HUMAN	Metallothionein-2 OS=Homo sapiens OX=9606 GN=MT2A PE=1 SV=1	1	30	.(M)[Acetyl]DPN(C)[Carbamidomethylation]S(C)[Carbamidomethylation]AAGDS(C)[Carbamidomethylation](T(C)[Carbamidomethylation]AGS(C)[Carbamidomethylation]K(C)[Carbamidomethylation]KE(C)[Carbamidomethylation]K(C)[Carbamidomethylation]TS(C)[Carbamidomethylation]K)[-129.0153].K	1	-	0	17	12	0.00134414	0.00134504	-	0.0020241
sw480/replicate_3/480_F4_03_ms2.msalign	-1	3001521	HCD	3579	3091.62	59	5	3560.35	3560.37	3535	19750000	-1000	sp|P02795|MT2_HUMAN	Metallothionein-2 OS=Homo sapiens OX=9606 GN=MT2A PE=1 SV=1	31	61	K.KS(C)[Carbamidomethylation](C)[Carbamidomethylation]S(C)[Carbamidomethylation](C)[Carbamidomethylation]P(V)[-85.9911]G(C)[Carbamidomethylation]AK(C)[Carbamidomethylation]AQG(C)[Carbamidomethylation]I(C)[Carbamidomethylation]KGASDK(C)[Carbamidomethylation]S(C)[Carbamidomethylation](C)[Carbamidomethylation]A.	1	-	0	10	9	0.00147861	0.00147971	-	0.002159
../study_2_1.3.4/sw480/replicate_2/CRC_SW480_SEC2_RPLC2_2_ms2.msalign	-1	23002008	HCD	3553	2964.18	99	7	6801.44	6801.45	5605	86080000	50.3141	sp|P02795|MT2_HUMAN	Metallothionein-2 OS=Homo sapiens OX=9606 GN=MT2A PE=1 SV=1	1	61	.(M)[Acetyl]DPN((C)[Carbamidomethylation]S(C)[Carbamidomethylation]AAGDS(C)[Carbamidomethylation]T(C)[Carbamidomethylation]AGS(C)[Carbamidomethylation]K(C)[Carbamidomethylation]KE(C)[Carbamidomethylation]K(C)[Carbamidomethylation]TS(C)[Carbamidomethylation]KKS(C)[Carbamidomethylation](C)[Carbamidomethylation]S(C)[Carbamidomethylation](C)[Carbamidomethylation])[-418.1826]PVG(C)[Carbamidomethylation]AK(C)[Carbamidomethylation]AQG(C)[Carbamidomethylation]I(C)[Carbamidomethylation]KGASDK(C)[Carbamidomethylation]S(C)[Carbamidomethylation](C)[Carbamidomethylation]A.	1	-	0	12	10	0.00210925	0.00211147	-	0.00258775
../study_2_1.3.4/sw480/replicate_2/CRC_SW480_SEC2_RPLC1_2_ms2.msalign	-1	22001100	HCD	2995	2532.85	121	7	7278.64	7278.7	5628	228300000	28.6314	sp|P02795|MT2_HUMAN	Metallothionein-2 OS=Homo sapiens OX=9606 GN=MT2A PE=1 SV=1	1	61	.(M)[101.0772]DPN(C)[Carbamidomethylation]S(C)[Carbamidomethylation]AAGDS(C)[Carbamidomethylation]T(C)[Carbamidomethylation]AGS(C)[Carbamidomethylation]K(C)[Carbamidomethylation]KE(C)[Carbamidomethylation]K(C)[Carbamidomethylation]TS(C)[Carbamidomethylation]KKS(C)[Carbamidomethylation](C)[Carbamidomethylation]S(C)[Carbamidomethylation](C)[Carbamidomethylation]PVG(C)[Carbamidomethylation]AK(C)[Carbamidomethylation]AQG(C)[Carbamidomethylation]I(C)[Carbamidomethylation]KGASDK(C)[Carbamidomethylation]S(C)[Carbamidomethylation](C)[Carbamidomethylation]A.	1	-	0	14	12	0.00221508	0.00221753	-	0.00276839
../study_2_1.3.4/sw620/replicate_2/CRC_SW620_SEC4_RPLC3_2_ms2.msalign	-1	44000722	HCD	2459	2148.6	70	9	7094.61	7094.62	2962	3551000	22.7852	sp|P02795|MT2_HUMAN	Metallothionein-2 OS=Homo sapiens OX=9606 GN=MT2A PE=1 SV=1	1	61	.MDPN(C)[Carbamidomethylation]S(C)[Carbamidomethylation]AAGDS(C)[Carbamidomethylation]T((C)[Carbamidomethylation]AGS(C)[Carbamidomethylation]K(C)[Carbamidomethylation]KE(C)[Carbamidomethylation]K(C)[Carbamidomethylation]TS(C)[Carbamidomethylation]KKS(C)[Carbamidomethylation](C)[Carbamidomethylation]S(C)[Carbamidomethylation](C)[Carbamidomethylation])[-83.0059]PVG(C)[Carbamidomethylation]AK(C)[Carbamidomethylation]AQG(C)[Carbamidomethylation]I(C)[Carbamidomethylation]KGASDK(C)[Carbamidomethylation]S(C)[Carbamidomethylation](C)[Carbamidomethylation]A.	1	-	0	8	7	0.00242824	0.00243118	-	0.00298912
../study_2_1.3.4/sw480/replicate_3/CRC_SW480_SEC2_RPLC1_3_ms2.msalign	-1	22001325	HCD	3007	2524.72	90	6	7576.84	7577.07	5322	4350000	21.8228	sp|P02795|MT2_HUMAN	Metallothionein-2 OS=Homo sapiens OX=9606 GN=MT2A PE=1 SV=1	1	61	.(MD)[399.4435]PN(C)[Carbamidomethylation]S(C)[Carbamidomethylation]AAGDS(C)[Carbamidomethylation]T(C)[Carbamidomethylation]AGS(C)[Carbamidomethylation]K(C)[Carbamidomethylation]KE(C)[Carbamidomethylation]K(C)[Carbamidomethylation]TS(C)[Carbamidomethylation]KKS(C)[Carbamidomethylation](C)[Carbamidomethylation]S(C)[Carbamidomethylation](C)[Carbamidomethylation]PVG(C)[Carbamidomethylation]AK(C)[Carbamidomethylation]AQG(C)[Carbamidomethylation]I(C)[Carbamidomethylation]KGASDK(C)[Carbamidomethylation]S(C)[Carbamidomethylation](C)[Carbamidomethylation]A.	1	-	0	11	10	0.00275711	0.00276091	-	0.00324705
../study_2_1.3.4/sw480/replicate_1/CRC_SW480_SEC2_RPLC2_ms2.msalign	-1	23002125	HCD	4566	3854.05	118	6	7125.59	7125.66	6013	50780000	46.3173	sp|P02795|MT2_HUMAN	Metallothionein-2 OS=Homo sapiens OX=9606 GN=MT2A PE=1 SV=1	1	61	.MDPN((C)[Carbamidomethylation]S)[-51.9642](C)[Carbamidomethylation]AAGDS(C)[Carbamidomethylation]T(C)[Carbamidomethylation]AGS(C)[Carbamidomethylation]K(C)[Carbamidomethylation]KE(C)[Carbamidomethylation]K(C)[Carbamidomethylation]TS(C)[Carbamidomethylation]KKS(C)[Carbamidomethylation](C)[Carbamidomethylation]S(C)[Carbamidomethylation](C)[Carbamidomethylation]PVG(C)[Carbamidomethylation]AK(C)[Carbamidomethylation]AQG(C)[Carbamidomethylation]I(C)[Carbamidomethylation]KGASDK(C)[Carbamidomethylation]S(C)[Carbamidomethylation](C)[Carbamidomethylation]A.	1	-	0	11	11	0.00446594	0.00447592	-	0.00465326
../study_2_1.3.4/sw480/replicate_3/CRC_SW480_SEC2_RPLC1_3_ms2.msalign	-1	22001344	HCD	3030	2543.05	111	6	7360.61	7360.7	5448	22740000	32.3502	sp|P02795|MT2_HUMAN	Metallothionein-2 OS=Homo sapiens OX=9606 GN=MT2A PE=1 SV=1	1	61	.(M)[Acetyl]DPN(C)[Carbamidomethylation](S(C)[Carbamidomethylation])[141.0680]AAGDS(C)[Carbamidomethylation]T(C)[Carbamidomethylation]AGS(C)[Carbamidomethylation]K(C)[Carbamidomethylation]KE(C)[Carbamidomethylation]K(C)[Carbamidomethylation]TS(C)[Carbamidomethylation]KKS(C)[Carbamidomethylation](C)[Carbamidomethylation]S(C)[Carbamidomethylation](C)[Carbamidomethylation]PVG(C)[Carbamidomethylation]AK(C)[Carbamidomethylation]AQG(C)[Carbamidomethylation]I(C)[Carbamidomethylation]KGASDK(C)[Carbamidomethylation]S(C)[Carbamidomethylation](C)[Carbamidomethylation]A.	1	-	0	11	11	0.00443844	0.00444829	-	0.00465453
sw480/SW480_1_choose_ms2.msalign	-1	4001911	HCD	5065	4360.62	115	6	7232.63	7232.64	4764	8785000	-365.791	sp|P02795|MT2_HUMAN	Metallothionein-2 OS=Homo sapiens OX=9606 GN=MT2A PE=1 SV=1	1	61	.(M)[Acetyl]DPN(C)[Carbamidomethylation](S(C)[Carbamidomethylation]AAGD)[13.0043]S(C)[Carbamidomethylation]T(C)[Carbamidomethylation]AGS(C)[Carbamidomethylation]K(C)[Carbamidomethylation]KE(C)[Carbamidomethylation]K(C)[Carbamidomethylation]TS(C)[Carbamidomethylation]KKS(C)[Carbamidomethylation](C)[Carbamidomethylation]S(C)[Carbamidomethylation](C)[Carbamidomethylation]PVG(C)[Carbamidomethylation]AK(C)[Carbamidomethylation]AQG(C)[Carbamidomethylation]I(C)[Carbamidomethylation]KGASDK(C)[Carbamidomethylation]S(C)[Carbamidomethylation](C)[Carbamidomethylation]A.	1	-	0	14	13	0.00531582	0.00532997	-	0.00527941
sw480/SW480_2_choose_ms2.msalign	-1	5001693	HCD	4555	3917.41	71	6	6892.48	6892.53	4774	14390000	-63.9577	sp|P02795|MT2_HUMAN	Metallothionein-2 OS=Homo sapiens OX=9606 GN=MT2A PE=1 SV=1	1	61	.MDPN((C)[Carbamidomethylation]S(C)[Carbamidomethylation]AAGDS(C)[Carbamidomethylation]T(C)[Carbamidomethylation]AGS(C)[Carbamidomethylation]K(C)[Carbamidomethylation]KE(C)[Carbamidomethylation]K(C)[Carbamidomethylation]TS(C)[Carbamidomethylation]KKS(C)[Carbamidomethylation](C)[Carbamidomethylation]S(C)[Carbamidomethylation](C)[Carbamidomethylation]PVG(C)[Carbamidomethylation]AK)[-285.0985](C)[Carbamidomethylation]AQG(C)[Carbamidomethylation]I(C)[Carbamidomethylation]KGASDK(C)[Carbamidomethylation]S(C)[Carbamidomethylation](C)[Carbamidomethylation]A.	1	-	0	8	8	0.00561996	0.00563578	-	0.00539913
./480_F4_01_ms2.msalign	-1	3002565	HCD	3990	3278.37	109	9	6577.95	6578.15	3481	17080000000	30.2947	sp|P02795|MT2_HUMAN	Metallothionein-2 OS=Homo sapiens OX=9606 GN=MT2A PE=1 SV=1	6	61	C.(S(C)[Carbamidomethylation]AAGDS(C)[Carbamidomethylation]T(C)[Carbamidomethylation]AGS(C)[Carbamidomethylation]K(C)[Carbamidomethylation]KE(C)[Carbamidomethylation]K(C)[Carbamidomethylation]TS(C)[Carbamidomethylation]KKS(C)[Carbamidomethylation](C)[Carbamidomethylation]S(C)[Carbamidomethylation])[17.7178](C)[Carbamidomethylation]PVG(C)[Carbamidomethylation]AK(C)[Carbamidomethylation]AQG(C)[Carbamidomethylation]I(C)[Carbamidomethylation]KGASDK(C)[Carbamidomethylation]S(C)[Carbamidomethylation](C)[Carbamidomethylation]A.	1	-	0	10	9	0.00720783	0.00723393	-	0.00686106
../study_2_1.3.4/sw480/replicate_3/CRC_SW480_SEC2_RPLC1_3_ms2.msalign	-1	22001316	HCD	2996	2515.95	112	6	7518.76	7518.75	5592	14240000	-44.4846	sp|P02795|MT2_HUMAN	Metallothionein-2 OS=Homo sapiens OX=9606 GN=MT2A PE=1 SV=1	2	61	M.DPN(C)[Carbamidomethylation]S(C)[Carbamidomethylation]AAGDS((C)[Carbamidomethylation]T(C)[Carbamidomethylation]AGS(C)[Carbamidomethylation]K(C)[Carbamidomethylation]KE(C)[Carbamidomethylation]K(C)[Carbamidomethylation]TS(C)[Carbamidomethylation]KKS(C)[Carbamidomethylation](C)[Carbamidomethylation]S(C)[Carbamidomethylation](C)[Carbamidomethylation])[472.1701]PVG(C)[Carbamidomethylation]AK(C)[Carbamidomethylation]AQG(C)[Carbamidomethylation]I(C)[Carbamidomethylation]KGASDK(C)[Carbamidomethylation]S(C)[Carbamidomethylation](C)[Carbamidomethylation]A.	1	-	0	15	15	0.00734243	0.00736951	-	0.00703111
../study_2_1.3.4/sw480/replicate_2/CRC_SW480_SEC2_RPLC1_2_ms2.msalign	-1	22000859	HCD	2703	2296.67	46	3	3617.81	3617.92	6173	661200	18.0478	sp|P02795|MT2_HUMAN	Metallothionein-2 OS=Homo sapiens OX=9606 GN=MT2A PE=1 SV=1	31	61	K.(KS(C)[Carbamidomethylation])[-28.4436](C)[Carbamidomethylation]S(C)[Carbamidomethylation](C)[Carbamidomethylation]PVG(C)[Carbamidomethylation]AK(C)[Carbamidomethylation]AQG(C)[Carbamidomethylation]I(C)[Carbamidomethylation]KGASDK(C)[Carbamidomethylation]S(C)[Carbamidomethylation](C)[Carbamidomethylation]A.	1	-	0	5	5	0.0106785	0.0107359	-	0.00950374
../study_2_1.3.4/sw620/replicate_3/CRC_SW620_SEC2_RPLC3_3_ms2.msalign	-1	25001875	HCD	4551	3897.48	127	7	8076.9	8076.93	2851	21660000	31.7771	sp|P25713|MT3_HUMAN	Metallothionein-3 OS=Homo sapiens OX=9606 GN=MT3 PE=1 SV=1	1	68	.(M)[Acetyl]DPE(T(C)[Carbamidomethylation])[-26.9999]P(C)[Carbamidomethylation]PSGGS(C)[Carbamidomethylation]T(C)[Carbamidomethylation]ADS(C)[Carbamidomethylation]K(C)[Carbamidomethylation]EG(C)[Carbamidomethylation]K(C)[Carbamidomethylation]TS(C)[Carbamidomethylation]KKS(C)[Carbamidomethylation](C)[Carbamidomethylation]S(C)[Carbamidomethylation](C)[Carbamidomethylation]PAE(C)[Carbamidomethylation]EK(C)[Carbamidomethylation]AKD(C)[Carbamidomethylation]V(C)[Carbamidomethylation]KGGEAAEAEAEK(C)[Carbamidomethylation]S(C)[Carbamidomethylation](C)[Carbamidomethylation]Q.	1	-	0	15	14	0.0102401	0.0102928	-	0.0090964
sw480/replicate_2/480_F6_02_ms2.msalign	-1	5001936	HCD	4703	4000.84	44	5	5098.51	5098.49	3407	2481000	-839.576	sp|Q13330|MTA1_HUMAN	Metastasis-associated protein MTA1 OS=Homo sapiens OX=9606 GN=MTA1 PE=1 SV=2	2	45	M.(A)[Acetyl]ANMYRVGDYVYFENSSSNPYLIRRIEELNKTANGNVEAKVV((C)[Carbamidomethylation])[-44.0066]F.Y	1	-	0	14	10	0.000124772	0.00012478	-	0.000437972
../study_2_1.3.4/sw480/replicate_3/CRC_SW480_SEC2_RPLC9_3_ms2.msalign	-1	30000398	HCD	2274	1966.74	106	9	6716.84	6717.83	1598	24040000	29.2019	sp|O94776|MTA2_HUMAN	Metastasis-associated protein MTA2 OS=Homo sapiens OX=9606 GN=MTA2 PE=1 SV=1	608	668	F.VATKDTRALRKALTHLEMRRAARRPNLPLKVKPTLIAVRPPVPLPAPSHPASTNEPIVLED.	0	-	0	31	18	8.62444e-12	8.62444e-12	-	0
../study_2_1.3.4/sw480/replicate_3/CRC_SW480_SEC3_RPLC8_3_ms2.msalign	-1	44000551	HCD	3136	2787.08	56	6	4370.5	4370.5	1774	13270000	53.0746	sp|O94776|MTA2_HUMAN	Metastasis-associated protein MTA2 OS=Homo sapiens OX=9606 GN=MTA2 PE=1 SV=1	628	668	R.AARRPNLPLKVKPTLIAVRPPVPLPAPSHPASTNEPIVLED.	0	-	0	18	11	4.6774e-11	4.6774e-11	-	0
sw620/replicate_3/620_F3_03_ms2.msalign	-1	2001828	HCD	3751	3240.18	54	4	3252.81	3253.81	2766	3204000	-393.965	sp|O94776|MTA2_HUMAN	Metastasis-associated protein MTA2 OS=Homo sapiens OX=9606 GN=MTA2 PE=1 SV=1	638	668	K.VKPTLIAVRPPVPLPAPSHPASTNEPIVLED.	0	-	0	13	11	6.1709e-08	6.1709e-08	-	0
../study_2_1.3.4/sw480/replicate_2/CRC_SW480_SEC2_RPLC9_2_ms2.msalign	-1	30000462	HCD	2341	2013.03	107	10	6733.82	6733.83	4765	21770000	36.6495	sp|O94776|MTA2_HUMAN	Metastasis-associated protein MTA2 OS=Homo sapiens OX=9606 GN=MTA2 PE=1 SV=1	608	668	F.VATKDTRALRKALTHLEMRRAARRPNLPLKVKPTLIAVRPPVPLPAPSHPAS(TN)[15.9962]EPIVLED.	1	-	0	25	17	0.000104933	0.000104939	-	0.000441867
sw480/SW480_10_choose_ms2.msalign	-1	1004114	HCD	7021	5746.79	24	10	9582.6	9582.89	4683	2512000	-1000	sp|Q9BTC8|MTA3_HUMAN	Metastasis-associated protein MTA3 OS=Homo sapiens OX=9606 GN=MTA3 PE=1 SV=2	2	83	M.(A)[Acetyl]ANMYRVGDYVYFENSSSNPYLIRRIEELNKT(ASGNVEAKVV(C)[Carbamidomethylation]FYRRRDISNTLIMLADKHAKEIEEESETTVEADLTDKQK)[10.1512].H	1	-	0	9	8	0.00366824	0.00367498	-	0.00397424
sw480/SW480_9_choose_ms2.msalign	-1	12001687	HCD	3814	3192.34	88	6	5304.84	5304.83	2394	45790000	-3.27358	sp|Q9NZL9|MAT2B_HUMAN	Methionine adenosyltransferase 2 subunit beta OS=Homo sapiens OX=9606 GN=MAT2B PE=1 SV=1	162	209	K.TKLDGEKAVLENNLGAAVLRIPILYGEVEKLEESAVTVMFDKVQFSNK.S	0	-	0	23	21	1.03268e-09	1.03268e-09	-	0
sw480/SW480_9_choose_ms2.msalign	-1	12001512	HCD	3604	3025.18	98	8	5897.91	5897.89	2704	109300000	45.9793	sp|Q9NZL9|MAT2B_HUMAN	Methionine adenosyltransferase 2 subunit beta OS=Homo sapiens OX=9606 GN=MAT2B PE=1 SV=1	239	291	R.MLDPSIKGTFHWSGNEQMTKYEMA((C)[Carbamidomethylation])[-43.0052]AIADAFNLPSSHLRPITDSPVLGAQRPR.N	1	-	0	24	18	1.66589e-08	1.66589e-08	-	0
../study_2_1.3.4/sw480/replicate_3/CRC_SW480_SEC3_RPLC6_3_ms2.msalign	-1	42000893	HCD	2822	2384.64	62	6	3739.98	3739.98	4664	5060000	43.6059	sp|Q9NZL9|MAT2B_HUMAN	Methionine adenosyltransferase 2 subunit beta OS=Homo sapiens OX=9606 GN=MAT2B PE=1 SV=1	270	306	F.NLPSSHLRPITDSPVLGAQRPRNAQL(D(C)[Carbamidomethylation]SKLET)[-270.1331]LGIG.Q	1	-	0	14	13	0.00025541	0.000255443	-	0.000790972
sw480/replicate_2/480_F3_02_ms2.msalign	-1	2002986	HCD	4972	4190.03	39	4	3509.57	3509.57	726	5926000	-1000	sp|P50579|MAP2_HUMAN	Methionine aminopeptidase 2 OS=Homo sapiens OX=9606 GN=METAP2 PE=1 SV=1	2	36	M.(A)[Acetyl]GVEEVAASGSHLNGDLDPDDREEGAASTAEEAAK.K	0	-	0	23	23	4.97302e-16	4.97302e-16	-	0
sw480/replicate_3/480_F3_03_ms2.msalign	-1	2002021	HCD	3822	3273.1	60	4	3637.67	3637.66	1583	7388000	-344.587	sp|P50579|MAP2_HUMAN	Methionine aminopeptidase 2 OS=Homo sapiens OX=9606 GN=METAP2 PE=1 SV=1	2	37	M.(A)[Acetyl]GVEEVAASGSHLNGDLDPDDREEGAASTAEEAAKK.K	0	-	0	23	21	2.6819e-10	2.6819e-10	-	0
sw480/replicate_3/480_F3_03_ms2.msalign	-1	2001291	HCD	2943	2571.17	41	4	2500.17	2500.17	2491	6209000	-997.129	sp|P50579|MAP2_HUMAN	Methionine aminopeptidase 2 OS=Homo sapiens OX=9606 GN=METAP2 PE=1 SV=1	45	69	K.SKGPSAAGEQEPDKESGASVDEVAR.Q	0	-	0	14	13	6.92077e-07	6.92077e-07	-	0
../study_2_1.3.4/sw480/replicate_2/CRC_SW480_SEC3_RPLC4_2_ms2.msalign	-1	40001715	HCD	3199	2643.64	44	6	4076.95	4077.96	4172	298900	-370.957	sp|P50579|MAP2_HUMAN	Methionine aminopeptidase 2 OS=Homo sapiens OX=9606 GN=METAP2 PE=1 SV=1	2	40	M.(A)[Acetyl]GVEEVAASGSHLNGDLDPDDREEGAASTAEEAAKKKRR.K	0	-	0	8	8	1.15625e-05	1.15626e-05	-	0.00012493
../study_2_1.3.4/sw480/replicate_1/CRC_SW480_SEC3_RPLC6_ms2.msalign	-1	42000613	HCD	2447	2171.05	70	6	4208	4208	2613	5103000	41.7084	sp|Q9NZV6|MSRB1_HUMAN	Methionine-R-sulfoxide reductase B1 OS=Homo sapiens OX=9606 GN=MSRB1 PE=1 SV=3	79	116	L.GHEFLNDGPK(PGQSRFUIFSSSL)[56.0243]KFVPKGKETSASQGH.	1	-	0	19	17	2.49449e-09	2.49449e-09	-	0
../study_2_1.3.4/sw480/replicate_1/CRC_SW480_SEC3_RPLC6_ms2.msalign	-1	42000866	HCD	2756	2418.74	70	7	4238.99	4239.12	4775	27090000	33.8865	sp|Q9NZV6|MSRB1_HUMAN	Methionine-R-sulfoxide reductase B1 OS=Homo sapiens OX=9606 GN=MSRB1 PE=1 SV=3	79	116	L.(GHEFLNDGPKPGQSRFUI)[87.1437]FSSSLKFVPKGKETSASQGH.	1	-	0	13	11	5.2392e-05	5.23934e-05	-	0.000229056
../study_2_1.3.4/sw480/replicate_3/CRC_SW480_SEC3_RPLC6_3_ms2.msalign	-1	42000754	HCD	2655	2251.12	70	7	4225.98	4226.11	5180	20430000	-328.7	sp|Q9NZV6|MSRB1_HUMAN	Methionine-R-sulfoxide reductase B1 OS=Homo sapiens OX=9606 GN=MSRB1 PE=1 SV=3	78	116	G.(LGHEFLNDGPKPGQSRFUI)[-38.9509]FSSSLKFVPKGKETSASQGH.	1	-	0	12	10	0.00171886	0.00172034	-	0.00237699
../study_2_1.3.4/sw480/replicate_2/CRC_SW480_SEC2_RPLC11_2_ms2.msalign	-1	15000080	HCD	1932	1685.84	105	11	8295.68	8295.67	1538	7380000	43.5027	sp|P56192|SYMC_HUMAN	Methionine--tRNA ligase, cytoplasmic OS=Homo sapiens OX=9606 GN=MARS PE=1 SV=2	824	900	K.TSPKPAVVETVTTAKPQQIQALMDEVTKQGNIVRELKAQKADKNEVAAEVAKLLDLKKQLAVAEGKPPEAPKGKKKK.	0	-	0	23	17	1.79708e-12	1.79708e-12	-	0
../study_2_1.3.4/sw620/replicate_1/CRC_SW620_SEC2_RPLC11_ms2.msalign	-1	15000282	HCD	1937	1675.86	148	13	8939.98	8941	1087	15320000	28.4036	sp|P56192|SYMC_HUMAN	Methionine--tRNA ligase, cytoplasmic OS=Homo sapiens OX=9606 GN=MARS PE=1 SV=2	817	900	R.FGGGQAKTSPKPAVVETVTTAKPQQIQALMDEVTKQGNIVRELKAQKADKNEVAAEVAKLLDLKKQLAVAEGKPPEAPKGKKKK.	0	-	0	23	18	2.24438e-09	2.24438e-09	-	0
../study_2_1.3.4/sw480/replicate_3/CRC_SW480_SEC2_RPLC10_3_ms2.msalign	-1	14000061	HCD	1821	1590.76	47	11	7386.18	7387.18	3474	1196000	-1000	sp|P56192|SYMC_HUMAN	Methionine--tRNA ligase, cytoplasmic OS=Homo sapiens OX=9606 GN=MARS PE=1 SV=2	833	900	E.TVTTAKPQQIQALMDEVTKQGNIVRELKAQKADKNEVAAEVAKLLDLKKQLAVAEGKPPEAPKGKKKK.	0	-	0	7	8	1.52667e-06	1.52667e-06	-	0
../study_2_1.3.4/sw480/replicate_3/CRC_SW480_SEC2_RPLC10_3_ms2.msalign	-1	14000055	HCD	1791	1564.9	33	11	7085.01	7086.01	4066	407400	-1000	sp|P56192|SYMC_HUMAN	Methionine--tRNA ligase, cytoplasmic OS=Homo sapiens OX=9606 GN=MARS PE=1 SV=2	836	900	T.TAKPQQIQALMDEVTKQGNIVRELKAQKADKNEVAAEVAKLLDLKKQLAVAEGKPPEAPKGKKKK.	0	-	0	9	7	2.28733e-05	2.28735e-05	-	0.000240053
../study_2_1.3.4/sw480/replicate_3/CRC_SW480_SEC2_RPLC10_3_ms2.msalign	-1	14000068	HCD	1894	1655.23	51	11	8311.67	8311.67	4545	6062000	38.2546	sp|P56192|SYMC_HUMAN	Methionine--tRNA ligase, cytoplasmic OS=Homo sapiens OX=9606 GN=MARS PE=1 SV=2	824	900	K.TSPKPAVVETVTTAKPQQI(QALMDEVTKQGNIVRELKAQKADKNEVAAEVAKLLD)[15.9994]LKKQLAVAEGKPPEAPKGKKKK.	1	-	0	12	10	0.000164674	0.000164688	-	0.000593728
sw480/replicate_3/480_F1_03_ms2.msalign	-1	469	HCD	2775	2422.8	106	11	7102.54	7103.52	2518	7880000	37.0248	sp|P51608|MECP2_HUMAN	Methyl-CpG-binding protein 2 OS=Homo sapiens OX=9606 GN=MECP2 PE=1 SV=1	421	486	R.GGSLESDG(C)[Carbamidomethylation]PKEPAKTQPAVATAATAAEKYKHRGEGERKDIVSSSMPRPNREEPVDSRTPVTERVS.	0	-	0	16	15	8.48978e-07	8.48978e-07	-	0
sw620/replicate_3/620_F1_03_ms2.msalign	-1	573	HCD	2535	2196.52	117	11	7060.54	7060.53	3582	9440000	32.1227	sp|P51608|MECP2_HUMAN	Methyl-CpG-binding protein 2 OS=Homo sapiens OX=9606 GN=MECP2 PE=1 SV=1	423	486	G.S(LESDG(C)[Carbamidomethylation]PKEPAKTQ)[71.0595]PAVATAATAAEKYKHRGEGERKDIVSSSMPRPNREEPVDSRTPVTERVS.	1	-	0	21	19	1.66657e-05	1.66659e-05	-	0.000122264
sw620/replicate_1/620_F5_01_ms2.msalign	-1	4001633	HCD	3772	3184	51	4	3099.47	3099.46	3140	10710000	-345.722	sp|Q9HCC0|MCCB_HUMAN	Methylcrotonoyl-CoA carboxylase beta chain, mitochondrial OS=Homo sapiens OX=9606 GN=MCCC2 PE=1 SV=1	23	50	A.YHGDSVASLGTQPDLGSALYQENYKQMK.A	0	-	0	12	12	3.85998e-06	3.85999e-06	-	6.62427e-05
sw620/SW620_4_choose_ms2.msalign	-1	7003498	HCD	6741	5779.65	43	3	2584.18	2584.17	3927	4467000	-1000	sp|Q9HCC0|MCCB_HUMAN	Methylcrotonoyl-CoA carboxylase beta chain, mitochondrial OS=Homo sapiens OX=9606 GN=MCCC2 PE=1 SV=1	23	46	A.YHGDSVASLGTQPDLGSALYQENY.K	0	-	0	10	11	2.37374e-05	2.37377e-05	-	0.000239693
sw620/SW620_6_choose_ms2.msalign	-1	9001399	HCD	3916	3449.62	85	6	5300.6	5300.59	1384	15250000	-1000	sp|Q02252|MMSA_HUMAN	Methylmalonate-semialdehyde dehydrogenase [acylating], mitochondrial OS=Homo sapiens OX=9606 GN=ALDH6A1 PE=1 SV=2	489	535	R.SSFRGDTNFYGKQGIQFYTQLKTITSQWKEEDATLSSPAVVMPTMGR.	0	-	0	24	21	7.76644e-15	7.76644e-15	-	0
../study_2_1.3.4/sw480/replicate_3/CRC_SW480_SEC2_RPLC15_3_ms2.msalign	-1	19001299	HCD	4632	4037.95	49	3	2987.61	2987.61	3757	7607000	-342.659	sp|Q96PE7|MCEE_HUMAN	Methylmalonyl-CoA epimerase, mitochondrial OS=Homo sapiens OX=9606 GN=MCEE PE=1 SV=1	67	95	K.NILGAQVSEAVPLPEHGVSVVFVNLGNTK.M	0	-	0	14	13	5.94906e-06	5.94908e-06	-	6.46162e-05
sw480/replicate_3/480_F5_03_ms2.msalign	-1	4001844	HCD	3515	2939.04	61	4	4084.78	4084.75	674	702400	-1000	sp|P54105|ICLN_HUMAN	Methylosome subunit pICln OS=Homo sapiens OX=9606 GN=CLNS1A PE=1 SV=1	201	237	Y.NMAGVRTEDSIRDYEDGMEVDTTPTVAGQFEDADVDH.	0	-	0	24	21	7.27055e-16	7.27055e-16	-	0
sw620/SW620_6_choose_ms2.msalign	-1	9002466	HCD	5570	4792.72	13	3	3896.03	3897.03	3632	738300	-1000	sp|P54105|ICLN_HUMAN	Methylosome subunit pICln OS=Homo sapiens OX=9606 GN=CLNS1A PE=1 SV=1	2	38	M.(S)[Acetyl]FLKSFPPPGPAEGLLRQQPDTEAVLNGKGLGTGTLY.I	0	-	0	6	6	3.03111e-06	3.03111e-06	-	6.71231e-05
sw480/SW480_9_choose_ms2.msalign	-1	12003612	HCD	6823	5632.56	37	8	9228.55	9228.83	4818	155200000	-1000	sp|P54105|ICLN_HUMAN	Methylosome subunit pICln OS=Homo sapiens OX=9606 GN=CLNS1A PE=1 SV=1	154	237	D.(VEAHEQGQGDIPTFYTYEEGLSHLTAEGQATLERLEGMLSQSVSSQYNMAGVRTEDSIRDYEDGMEVDTT)[-23.3267]PTVAGQFEDADVDH.	1	-	0	8	8	0.00656438	0.00658602	-	0.00619031
sw620/replicate_1/620_F5_01_ms2.msalign	-1	4001129	HCD	3167	2700.29	56	4	3410.59	3410.58	593	12500000	43.1607	sp|Q5TGZ0|MIC10_HUMAN	MICOS complex subunit MIC10 OS=Homo sapiens OX=9606 GN=MICOS10 PE=1 SV=1	50	78	M.GLGMAYSN(C)[Carbamidomethylation]QHDFQAPYLLHGKYVKEQEQ.	0	-	0	27	22	8.54114e-18	8.54114e-18	-	0
./480_F5_01_ms2.msalign	-1	4000947	HCD	2490	2123.32	43	4	3598.65	3598.64	1085	6391000	47.0698	sp|Q5TGZ0|MIC10_HUMAN	MICOS complex subunit MIC10 OS=Homo sapiens OX=9606 GN=MICOS10 PE=1 SV=1	48	78	S.GMGLGMAYSN(C)[Carbamidomethylation]QHDFQAPYLLHGKYVKEQEQ.	0	-	0	13	12	2.88933e-12	2.88933e-12	-	0
../study_2_1.3.4/sw480/replicate_1/CRC_SW480_SEC3_RPLC5_ms2.msalign	-1	41000863	HCD	2934	2513	62	6	4095.17	4095.16	3708	3416000	28.3702	sp|Q5TGZ0|MIC10_HUMAN	MICOS complex subunit MIC10 OS=Homo sapiens OX=9606 GN=MICOS10 PE=1 SV=1	46	78	F.GSGMGLGM(A)[352.4622]YSN(C)[Carbamidomethylation]QHDFQAPYLLHGKYVKEQEQ.	1	-	0	16	11	6.73594e-07	6.73594e-07	-	0
../study_2_1.3.4/sw480/replicate_2/CRC_SW480_SEC3_RPLC5_2_ms2.msalign	-1	41000986	HCD	3085	2623.48	53	5	3614.64	3614.75	4073	9909000	54.9682	sp|Q5TGZ0|MIC10_HUMAN	MICOS complex subunit MIC10 OS=Homo sapiens OX=9606 GN=MICOS10 PE=1 SV=1	45	78	A.(FGSGMGLGM)[-275.0177]AYSN(C)[Carbamidomethylation]QHDFQAPYLLHGKYVKEQEQ.	1	-	0	11	10	7.57211e-06	7.57214e-06	-	6.38081e-05
../study_2_1.3.4/sw620/replicate_2/CRC_SW620_SEC3_RPLC6_2_ms2.msalign	-1	40000810	HCD	3198	2729.85	32	4	3367.57	3367.57	2600	1863000	-397.386	sp|Q5TGZ0|MIC10_HUMAN	MICOS complex subunit MIC10 OS=Homo sapiens OX=9606 GN=MICOS10 PE=1 SV=1	50	78	M.GLGMAYS(N(C)[Carbamidomethylation]QHDFQ)[-43.0077]APYLLHGKYVKEQEQ.	1	-	0	9	8	0.000266876	0.000266912	-	0.000789266
sw480/replicate_3/480_F5_03_ms2.msalign	-1	4000870	HCD	2334	1990.95	65	5	4283.86	4283.99	3327	7588000	49.3065	sp|Q5TGZ0|MIC10_HUMAN	MICOS complex subunit MIC10 OS=Homo sapiens OX=9606 GN=MICOS10 PE=1 SV=1	41	78	M.(WPLAFGSGMGLGM)[-73.0332]AYSN(C)[Carbamidomethylation]QHDFQAPYLLHGKYVKEQEQ.	1	-	0	11	10	0.000363544	0.00036361	-	0.000983284
sw480/SW480_8_choose_ms2.msalign	-1	11001938	HCD	4690	4098.13	108	6	6492.24	6493.23	3235	63090000	-354.135	sp|Q16891|MIC60_HUMAN	MICOS complex subunit MIC60 OS=Homo sapiens OX=9606 GN=IMMT PE=1 SV=1	131	195	K.QKGDTPASATAPTEAAQIISAAGDTLSVPAPAVQPEESLKTDHPEIGEGKPTPALSEEASSSSIR.E	0	-	0	19	14	9.13933e-07	9.13934e-07	-	0
sw620/replicate_3/620_F1_03_ms2.msalign	-1	1268	HCD	3369	2863.2	60	5	3647.95	3647.94	2084	3203000	29.2422	sp|P55081|MFAP1_HUMAN	Microfibrillar-associated protein 1 OS=Homo sapiens OX=9606 GN=MFAP1 PE=1 SV=2	2	35	M.(S)[Acetyl]VPSALMKQPPIQSTAGAVPVRNEKGEISMEKVK.V	0	-	0	18	16	3.63219e-10	3.63219e-10	-	0
sw620/replicate_1/620_F1_01_ms2.msalign	-1	1042	HCD	3220	2751.06	60	5	3654.93	3655.03	2240	7059000	56.5873	sp|P55081|MFAP1_HUMAN	Microfibrillar-associated protein 1 OS=Homo sapiens OX=9606 GN=MFAP1 PE=1 SV=2	2	35	M.(S)[49.1069]VPSALMKQPPIQSTAGAVPVRNEKGEISMEKVK.V	1	-	0	18	15	4.81407e-09	4.81407e-09	-	0
sw620/replicate_1/620_F1_01_ms2.msalign	-1	1104	HCD	3294	2810.41	42	4	2558.14	2558.14	2827	1246000	-1000	sp|P55081|MFAP1_HUMAN	Microfibrillar-associated protein 1 OS=Homo sapiens OX=9606 GN=MFAP1 PE=1 SV=2	66	87	K.AKEQEAEPEEQEEDSSSDPRLR.R	0	-	0	15	13	3.65108e-07	3.65108e-07	-	0
../study_2_1.3.4/sw480/replicate_1/CRC_SW480_SEC2_RPLC7_ms2.msalign	-1	28000305	HCD	2122	1865.26	100	9	6379.23	6379.42	4868	4973000	-36.8347	sp|P55081|MFAP1_HUMAN	Microfibrillar-associated protein 1 OS=Homo sapiens OX=9606 GN=MFAP1 PE=1 SV=2	384	439	F.GRSGRTKYTHLVDQDTTSFDSA(W)[32.1834]GQESAQNTKFFKQKAAGVRDVFERPSAKKRKTT.	1	-	0	18	13	7.47378e-05	7.47405e-05	-	0.000337591
sw620/replicate_3/620_F1_03_ms2.msalign	-1	115	HCD	1977	1750.15	102	10	6399.42	6399.43	4359	1051000	-1000	sp|P55081|MFAP1_HUMAN	Microfibrillar-associated protein 1 OS=Homo sapiens OX=9606 GN=MFAP1 PE=1 SV=2	206	257	R.KKDRVTVQEREAEALKQKELEQEAKRMAEERRKYTLKIVEEETKKELEENKR.S	0	-	0	12	12	0.00274461	0.00274838	-	0.003202
sw620/replicate_1/620_F1_01_ms2.msalign	-1	760	HCD	2882	2480.09	67	11	9935.74	9935.88	4192	22080000	27.7713	sp|P55081|MFAP1_HUMAN	Microfibrillar-associated protein 1 OS=Homo sapiens OX=9606 GN=MFAP1 PE=1 SV=2	2	87	M.(S)[Acetyl]VPSALMKQPPIQSTAGAVPVRNEKGEISMEKVKVKRYVSGKRPDYAPMESSD(E)[159.0955]EDEEFQFIKKAKEQEAEPEEQEEDSSSDPRLR.R	1	-	0	12	11	0.00528815	0.00530218	-	0.00519132
../study_2_1.3.4/sw480/replicate_3/CRC_SW480_SEC3_RPLC9_3_ms2.msalign	-1	45000020	HCD	2100	1911.55	50	6	3937.24	3937.35	4909	3005000	38.5806	sp|P46821|MAP1B_HUMAN	Microtubule-associated protein 1B OS=Homo sapiens OX=9606 GN=MAP1B PE=1 SV=2	2217	2253	D.(VSM)[-127.9732]VDPEALAIEQNLGKALKKDLKEKTKTKKPGTKTK.S	1	-	0	13	11	0.000618647	0.000618839	-	0.00130732
../study_2_1.3.4/sw480/replicate_1/CRC_SW480_SEC1_RPLC15_ms2.msalign	-1	5000678	HCD	2879	2440.37	90	9	5412.96	5411.97	537	486100000	37.8969	sp|P27816|MAP4_HUMAN	Microtubule-associated protein 4 OS=Homo sapiens OX=9606 GN=MAP4 PE=1 SV=3	799	852	R.SGSKSTQTVAKTTTAAAVASTGPSSRSPSTLLPKKPTAIKTEGKPAEVKKMTAK.S	0	-	0	28	22	1.47503e-19	1.47503e-19	-	0
sw480/SW480_8_choose_ms2.msalign	-1	11002031	HCD	4844	4222.88	107	6	7131.7	7131.74	1040	219100000	37.2157	sp|P27816|MAP4_HUMAN	Microtubule-associated protein 4 OS=Homo sapiens OX=9606 GN=MAP4 PE=1 SV=3	533	599	K.NV((C)[Carbamidomethylation])[-42.9571]LPPEMEVALTEDQVPALKTEAPLAKDGVLTLANNVTPAKDVPPLSETEATPVPIKDMEIAQTQK.G	1	-	0	44	32	2.62722e-16	2.62722e-16	-	0
sw480/SW480_8_choose_ms2.msalign	-1	11002039	HCD	4857	4233.41	118	6	7174.71	7174.7	1327	86810000	-90.161	sp|P27816|MAP4_HUMAN	Microtubule-associated protein 4 OS=Homo sapiens OX=9606 GN=MAP4 PE=1 SV=3	533	599	K.NV(C)[Carbamidomethylation]LPPEMEVALTEDQVPALKTEAPLAKDGVLTLANNVTPAKDVPPLSETEATPVPIKDMEIAQTQK.G	0	-	0	36	27	1.52272e-14	1.52272e-14	-	0
sw620/replicate_2/620_F3_02_ms2.msalign	-1	2003845	HCD	6272	5266.1	30	4	4766.18	4765.18	1120	191900	-1000	sp|P27816|MAP4_HUMAN	Microtubule-associated protein 4 OS=Homo sapiens OX=9606 GN=MAP4 PE=1 SV=3	1088	1138	K.TEGGGSEAPL(C)[Carbamidomethylation]PGPPAGEEPAISEAAPEAGAPTSASGLNGHPTLSGGGDQR.E	0	-	0	16	15	5.90525e-14	5.90525e-14	-	0
../study_2_1.3.4/sw620/replicate_1/CRC_SW620_SEC2_RPLC16_ms2.msalign	-1	20000916	HCD	3307	2875.78	86	6	5198.58	5198.58	516	35860000	45.9373	sp|P27816|MAP4_HUMAN	Microtubule-associated protein 4 OS=Homo sapiens OX=9606 GN=MAP4 PE=1 SV=3	652	700	R.KP(C)[Carbamidomethylation]NSQPSELSSETSGIARPEEGRPVVSGTGNDITTPPNKELPPSPEKK.T	0	-	0	31	27	1.22963e-13	1.22963e-13	-	0
../study_2_1.3.4/sw480/replicate_2/CRC_SW480_SEC1_RPLC15_2_ms2.msalign	-1	5000888	HCD	3260	2748.47	80	8	4851.65	4852.65	1437	33550000	-45.7012	sp|P27816|MAP4_HUMAN	Microtubule-associated protein 4 OS=Homo sapiens OX=9606 GN=MAP4 PE=1 SV=3	799	847	R.SGSKSTQTVAKTTTAAAVASTGPSSRSPSTLLPKKPTAIKTEGKPAEVK.K	0	-	0	23	17	5.99611e-13	5.99611e-13	-	0
sw620/replicate_1/620_F1_01_ms2.msalign	-1	2123	HCD	4528	3801.48	44	5	6693.29	6693.28	1389	12600000	48.4121	sp|P27816|MAP4_HUMAN	Microtubule-associated protein 4 OS=Homo sapiens OX=9606 GN=MAP4 PE=1 SV=3	2	63	M.(A)[Acetyl]DLSLADALTEPSPDIEGEIKRDFIATLEAEAFDDVVGETVGKTDYIPLLDVDEKTGNSESK.K	0	-	0	26	24	1.8548e-12	1.8548e-12	-	0
sw480/replicate_2/480_F1_02_ms2.msalign	-1	478	HCD	2791	2440.09	105	12	7220.87	7221.86	1396	4915000	26.2808	sp|P27816|MAP4_HUMAN	Microtubule-associated protein 4 OS=Homo sapiens OX=9606 GN=MAP4 PE=1 SV=3	853	922	K.SVPADLSRPKSTSTSSMKKTTTLSGTAPAAGVVPSRVKATPMPSRPSTTPFIDKKPTSAKPSSTTPRLSR.L	0	-	0	24	18	8.36003e-12	8.36003e-12	-	0
../study_2_1.3.4/sw480/replicate_3/CRC_SW480_SEC1_RPLC15_3_ms2.msalign	-1	5001085	HCD	3360	2803.99	114	11	6865.64	6865.85	1787	256400000	30.8879	sp|P27816|MAP4_HUMAN	Microtubule-associated protein 4 OS=Homo sapiens OX=9606 GN=MAP4 PE=1 SV=3	855	919	V.PADLSRPKSTSTSSMKKTTTLSGT(A)[186.3049]PAAGVVPSRVKATPMPSRPSTTPFIDKKPTSAKPSSTTPR.L	1	-	0	32	22	5.37578e-11	5.37578e-11	-	0
../study_2_1.3.4/sw480/replicate_1/CRC_SW480_SEC1_RPLC15_ms2.msalign	-1	5001407	HCD	3952	3304.53	81	8	4876.61	4877.61	2296	16150000	-0.0876042	sp|P27816|MAP4_HUMAN	Microtubule-associated protein 4 OS=Homo sapiens OX=9606 GN=MAP4 PE=1 SV=3	872	919	K.TTTLSGTAPAAGVVPSRVKATPMPSRPSTTPFIDKKPTSAKPSSTTPR.L	0	-	0	26	15	3.23098e-10	3.23098e-10	-	0
../study_2_1.3.4/sw480/replicate_3/CRC_SW480_SEC1_RPLC15_3_ms2.msalign	-1	5000952	HCD	3101	2592.42	65	8	4979.75	4980.75	2034	41010000	-353.154	sp|P27816|MAP4_HUMAN	Microtubule-associated protein 4 OS=Homo sapiens OX=9606 GN=MAP4 PE=1 SV=3	799	848	R.SGSKSTQTVAKTTTAAAVASTGPSSRSPSTLLPKKPTAIKTEGKPAEVKK.M	0	-	0	22	14	3.5824e-10	3.5824e-10	-	0
sw620/replicate_2/620_F3_02_ms2.msalign	-1	2003863	HCD	6296	5285.53	55	4	4722.17	4722.17	2055	6515000	-1000	sp|P27816|MAP4_HUMAN	Microtubule-associated protein 4 OS=Homo sapiens OX=9606 GN=MAP4 PE=1 SV=3	1088	1138	K.TEGGGSEAPL((C)[Carbamidomethylation])[-43.0064]PGPPAGEEPAISEAAPEAGAPTSASGLNGHPTLSGGGDQR.E	1	-	0	25	22	9.37954e-10	9.37954e-10	-	0
sw620/replicate_2/620_F3_02_ms2.msalign	-1	2002027	HCD	3971	3411.22	60	4	3616.77	3616.76	2076	1568000	-1000	sp|P27816|MAP4_HUMAN	Microtubule-associated protein 4 OS=Homo sapiens OX=9606 GN=MAP4 PE=1 SV=3	600	634	K.GISEDSHLESLQDVGQSAAPTFMISPETVTGTGKK.C	0	-	0	20	16	1.10996e-09	1.10996e-09	-	0
../study_2_1.3.4/sw480/replicate_1/CRC_SW480_SEC1_RPLC15_ms2.msalign	-1	5000792	HCD	3078	2602.1	120	12	7237.86	7238.07	2649	119100000	16.1527	sp|P27816|MAP4_HUMAN	Microtubule-associated protein 4 OS=Homo sapiens OX=9606 GN=MAP4 PE=1 SV=3	855	922	V.PADLSRPKSTSTSSMKKTTTL(SGTA)[202.3127]PAAGVVPSRVKATPMPSRPSTTPFIDKKPTSAKPSSTTPRLSR.L	1	-	0	28	20	3.10066e-09	3.10066e-09	-	0
../study_2_1.3.4/sw480/replicate_2/CRC_SW480_SEC1_RPLC15_2_ms2.msalign	-1	5000400	HCD	2338	1996.55	123	12	7407.04	7408.05	2545	60710000	-156.414	sp|P27816|MAP4_HUMAN	Microtubule-associated protein 4 OS=Homo sapiens OX=9606 GN=MAP4 PE=1 SV=3	937	1007	R.SKVGSTENIKHQPGGGRAKVEKKTEAAATTRKPESNAVTKTAGPIASAQKQPAGKVQIVSKKVSYSHIQSK.C	0	-	0	28	21	3.68976e-09	3.68976e-09	-	0
sw620/SW620_8_choose_ms2.msalign	-1	11001447	HCD	4207	3740.34	97	7	7417.9	7417.91	2736	18620000	-91.7919	sp|P27816|MAP4_HUMAN	Microtubule-associated protein 4 OS=Homo sapiens OX=9606 GN=MAP4 PE=1 SV=3	463	532	K.DKALPLEAEVAPVKDMAQLPETEIAPAKDVAPSTVKEVGLLKDMSPLSETEMALGKDVTPPPETEVVLIK.N	0	-	0	26	22	4.14375e-09	4.14375e-09	-	0
../study_2_1.3.4/sw480/replicate_2/CRC_SW480_SEC1_RPLC15_2_ms2.msalign	-1	5000447	HCD	2424	2066.51	94	9	5674.15	5675.15	2730	161400000	30.3523	sp|P27816|MAP4_HUMAN	Microtubule-associated protein 4 OS=Homo sapiens OX=9606 GN=MAP4 PE=1 SV=3	954	1007	R.AKVEKKTEAAATTRKPESNAVTKTAGPIASAQKQPAGKVQIVSKKVSYSHIQSK.C	0	-	0	20	18	1.15744e-08	1.15744e-08	-	0
../study_2_1.3.4/sw480/replicate_3/CRC_SW480_SEC1_RPLC15_3_ms2.msalign	-1	5001010	HCD	3217	2687.51	114	11	6867.9	6867.9	2747	200600000	-8.11191	sp|P27816|MAP4_HUMAN	Microtubule-associated protein 4 OS=Homo sapiens OX=9606 GN=MAP4 PE=1 SV=3	719	785	K.TQPTSLPKQPAPTTIGGLNKKPMSLASGLVPAAPPKRPAVASARPSILPSKDVKPKPIADAKAPEKR.A	0	-	0	20	15	3.02507e-08	3.02507e-08	-	0
sw480/replicate_3/480_F3_03_ms2.msalign	-1	2002349	HCD	4220	3592.4	42	5	6294.03	6294.02	2150	5057000	-1000	sp|P27816|MAP4_HUMAN	Microtubule-associated protein 4 OS=Homo sapiens OX=9606 GN=MAP4 PE=1 SV=3	1071	1138	K.VGSLDNVGHLPAGGAVKTEGGGSEAPL((C)[Carbamidomethylation])[-43.0036]PGPPAGEEPAISEAAPEAGAPTSASGLNGHPTLSGGGDQR.E	1	-	0	22	18	4.36833e-08	4.36833e-08	-	0
sw620/replicate_2/620_F1_02_ms2.msalign	-1	2427	HCD	4858	4072.46	10	6	7879.77	7880.76	2708	2958000	-1000	sp|P27816|MAP4_HUMAN	Microtubule-associated protein 4 OS=Homo sapiens OX=9606 GN=MAP4 PE=1 SV=3	1071	1152	K.VGSLDNVGHLPAGGAVKTEGGGSEAPL(C)[Carbamidomethylation]PGPPAGEEPAISEAAPEAGAPTSASGLNGHPTLSGGGDQREAQTLDSQIQETSI.	0	-	0	6	6	1.41807e-07	1.41807e-07	-	0
../study_2_1.3.4/sw480/replicate_1/CRC_SW480_SEC1_RPLC15_ms2.msalign	-1	5001430	HCD	3983	3329.41	81	8	4893.61	4893.6	3506	22790000	-1000	sp|P27816|MAP4_HUMAN	Microtubule-associated protein 4 OS=Homo sapiens OX=9606 GN=MAP4 PE=1 SV=3	872	919	K.TTTLSGTAPAAGVVPSRVKAT(PM)[15.9933]PSRPSTTPFIDKKPTSAKPSSTTPR.L	1	-	0	25	18	2.743e-07	2.743e-07	-	0
../study_2_1.3.4/sw480/replicate_1/CRC_SW480_SEC1_RPLC15_ms2.msalign	-1	5000869	HCD	3214	2712.72	114	11	6881.64	6881.84	3516	139500000	11.3083	sp|P27816|MAP4_HUMAN	Microtubule-associated protein 4 OS=Homo sapiens OX=9606 GN=MAP4 PE=1 SV=3	851	919	T.AKSVPADLSRPKSTSTSSMKKTT(TLSGTA)[-182.9312]PAAGVVPSRVKATPMPSRPSTTPFIDKKPTSAKPSSTTPR.L	1	-	0	26	20	2.84866e-07	2.84866e-07	-	0
sw480/SW480_8_choose_ms2.msalign	-1	11002043	HCD	4865	4239.92	120	6	7255.77	7255.76	3094	107500000	36.6182	sp|P27816|MAP4_HUMAN	Microtubule-associated protein 4 OS=Homo sapiens OX=9606 GN=MAP4 PE=1 SV=3	465	534	K.ALPLEAEVAPVKDMAQLPETEIAPAKDVAPSTVKEVGLLKDMSPLSETEMALGKDV(TPP)[-132.1382]PETEVVLIKNV.C	1	-	0	32	28	2.90439e-07	2.90439e-07	-	0
../study_2_1.3.4/sw480/replicate_2/CRC_SW480_SEC1_RPLC15_2_ms2.msalign	-1	5000585	HCD	2701	2293.05	75	7	4517.53	4517.53	3339	62790000	-344.477	sp|P27816|MAP4_HUMAN	Microtubule-associated protein 4 OS=Homo sapiens OX=9606 GN=MAP4 PE=1 SV=3	954	997	R.AKVEKKTEAAATTRKPESNAVTKTAGPIASAQKQPAGKVQIVSK.K	0	-	0	14	13	3.06961e-07	3.06961e-07	-	0
sw620/replicate_2/620_F1_02_ms2.msalign	-1	1080	HCD	3199	2736.29	40	4	2451.26	2451.26	2907	3955000	-341.92	sp|P27816|MAP4_HUMAN	Microtubule-associated protein 4 OS=Homo sapiens OX=9606 GN=MAP4 PE=1 SV=3	799	824	R.SGSKSTQTVAKTTTAAAVASTGPSSR.S	0	-	0	17	13	4.92063e-07	4.92063e-07	-	0
../study_2_1.3.4/sw480/replicate_3/CRC_SW480_SEC1_RPLC15_3_ms2.msalign	-1	5000969	HCD	3142	2626.43	72	7	4338.4	4337.4	3317	5308000	-1000	sp|P27816|MAP4_HUMAN	Microtubule-associated protein 4 OS=Homo sapiens OX=9606 GN=MAP4 PE=1 SV=3	810	852	K.TTTAAAVASTGPSSRSPSTLLPKKPTAIKTEGKPAEVKKMTAK.S	0	-	0	16	13	6.97117e-07	6.97118e-07	-	0
../study_2_1.3.4/sw480/replicate_1/CRC_SW480_SEC1_RPLC15_ms2.msalign	-1	5000631	HCD	2787	2364.87	68	14	8707.94	8707.94	3865	60350000	-13.0881	sp|P27816|MAP4_HUMAN	Microtubule-associated protein 4 OS=Homo sapiens OX=9606 GN=MAP4 PE=1 SV=3	701	785	K.TKPLATTQPAKTSTSKAKTQPTSLPKQPAPTTIGGLNKKPMSLASGLVPAAPPKRPAVASARPSILPSKDVKPKPIADAKAPEKR.A	0	-	0	14	11	1.39332e-06	1.39332e-06	-	0
../study_2_1.3.4/sw480/replicate_2/CRC_SW480_SEC1_RPLC15_2_ms2.msalign	-1	5000767	HCD	3043	2572.14	104	13	8075.53	8075.53	3717	129500000	12.6363	sp|P27816|MAP4_HUMAN	Microtubule-associated protein 4 OS=Homo sapiens OX=9606 GN=MAP4 PE=1 SV=3	719	798	K.TQPTSLPKQPAPTTIGGLNKKPMSLASGLVPAAPPKRPAVASARPSILPSKDVKPKPIADAKAPEKRASPSKPASAPASR.S	0	-	0	15	13	1.74288e-06	1.74288e-06	-	0
../study_2_1.3.4/sw620/replicate_3/CRC_SW620_SEC2_RPLC16_3_ms2.msalign	-1	20000953	HCD	3229	2791.11	59	6	5278.54	5278.54	1705	6164000	18.0279	sp|P27816|MAP4_HUMAN	Microtubule-associated protein 4 OS=Homo sapiens OX=9606 GN=MAP4 PE=1 SV=3	652	701	R.KP(C)[Carbamidomethylation]NSQPSELSSETSGIARPEEGRPVVSGTGNDITTPPNKEL(PPSPEKKT)[-21.0831].K	1	-	0	18	18	8.48275e-06	8.48279e-06	-	6.34639e-05
../study_2_1.3.4/sw480/replicate_3/CRC_SW480_SEC1_RPLC15_3_ms2.msalign	-1	5001074	HCD	3341	2788.6	114	11	6897.64	6897.85	3792	94350000	-1000	sp|P27816|MAP4_HUMAN	Microtubule-associated protein 4 OS=Homo sapiens OX=9606 GN=MAP4 PE=1 SV=3	854	919	S.VPADLSRPKSTSTSSMKKTTTLSG(TA)[119.2361]PAAGVVPSRVKATPMPSRPSTTPFIDKKPTSAKPSSTTPR.L	1	-	0	26	18	7.19923e-06	7.19926e-06	-	6.39959e-05
../study_2_1.3.4/sw480/replicate_2/CRC_SW480_SEC1_RPLC15_2_ms2.msalign	-1	5000656	HCD	2827	2395.44	96	11	7066.03	7067.03	3928	34060000	-352.263	sp|P27816|MAP4_HUMAN	Microtubule-associated protein 4 OS=Homo sapiens OX=9606 GN=MAP4 PE=1 SV=3	717	785	K.AKTQPTSLPKQPAPTTIGGLNKKPMSLASGLVPAAPPKRPAVASARPSILPSKDVKPKPIADAKAPEKR.A	0	-	0	16	13	4.20532e-06	4.20533e-06	-	6.5937e-05
sw480/SW480_10_choose_ms2.msalign	-1	1003831	HCD	6401	5234.76	49	3	3502.69	3502.68	3452	10510000	-1000	sp|P27816|MAP4_HUMAN	Microtubule-associated protein 4 OS=Homo sapiens OX=9606 GN=MAP4 PE=1 SV=3	600	633	K.GISEDSHLESLQDVGQSAAPTFMISPET(V)[14.0141]TGTGK.K	1	-	0	24	20	3.4874e-06	3.48741e-06	-	6.65557e-05
../study_2_1.3.4/sw480/replicate_2/CRC_SW480_SEC1_RPLC15_2_ms2.msalign	-1	5000784	HCD	3072	2595.56	120	12	7234.86	7234.94	3808	105000000	-4.62425	sp|P27816|MAP4_HUMAN	Microtubule-associated protein 4 OS=Homo sapiens OX=9606 GN=MAP4 PE=1 SV=3	853	922	K.(SVPADLSR)[13.0773]PKSTSTSSMKKTTTLSGTAPAAGVVPSRVKATPMPSRPSTTPFIDKKPTSAKPSSTTPRLSR.L	1	-	0	26	19	2.63266e-06	2.63267e-06	-	6.76636e-05
../study_2_1.3.4/sw480/replicate_2/CRC_SW480_SEC1_RPLC15_2_ms2.msalign	-1	5000761	HCD	3031	2562.32	135	24	14502.7	14503.2	4564	8705000	-1000	sp|P27816|MAP4_HUMAN	Microtubule-associated protein 4 OS=Homo sapiens OX=9606 GN=MAP4 PE=1 SV=3	780	922	A.(KAPEKRASPSKPASAPASRSGSKSTQTVAKTTTAAAVASTGPSSRSPSTLLPKKPTAIKTEGKPAEVKKMTAKSVPADLSRPKSTSTSSMKKTTTLSGTA)[-29.7169]PAAGVVPSRVKATPMPSRPSTTPFIDKKPTSAKPSSTTPRLSR.L	1	-	0	24	18	5.00573e-05	5.00585e-05	-	0.000229727
sw620/SW620_7_choose_ms2.msalign	-1	10001366	HCD	4009	3513.44	85	6	5155.58	5155.58	3926	16590000	-1000	sp|P27816|MAP4_HUMAN	Microtubule-associated protein 4 OS=Homo sapiens OX=9606 GN=MAP4 PE=1 SV=3	652	700	R.(KP(C)[Carbamidomethylation]NSQPSE)[-43.0010]LSSETSGIARPEEGRPVVSGTGNDITTPPNKELPPSPEKK.T	1	-	0	22	20	2.36382e-05	2.36385e-05	-	0.000239736
sw480/replicate_2/480_F1_02_ms2.msalign	-1	648	HCD	3001	2607.63	63	6	3800.05	3800.05	3392	3172000	-339.317	sp|P27816|MAP4_HUMAN	Microtubule-associated protein 4 OS=Homo sapiens OX=9606 GN=MAP4 PE=1 SV=3	853	890	K.SVPADLSRPKSTSTSSMKKTTTLSGTAPAAGVVPSRVK.A	0	-	0	16	11	0.000114095	0.000114102	-	0.000439923
sw480/replicate_2/480_F1_02_ms2.msalign	-1	856	HCD	3251	2807.16	59	5	3572.89	3572.88	3563	2546000	-341.824	sp|P27816|MAP4_HUMAN	Microtubule-associated protein 4 OS=Homo sapiens OX=9606 GN=MAP4 PE=1 SV=3	853	888	K.SVPADLSRPKSTSTSSMKKTTTLSGTAPAAGVVPSR.V	0	-	0	16	15	0.000309226	0.000309274	-	0.000835596
sw620/replicate_1/620_F3_01_ms2.msalign	-1	2002113	HCD	4054	3464.84	60	4	3630.78	3630.77	3809	1850000	-1000	sp|P27816|MAP4_HUMAN	Microtubule-associated protein 4 OS=Homo sapiens OX=9606 GN=MAP4 PE=1 SV=3	600	634	K.GISEDSHLESLQDVGQSAAPTFMIS(PETVTGTGKK)[14.0169].C	1	-	0	15	13	0.00035659	0.000356654	-	0.000984507
../study_2_1.3.4/sw480/replicate_3/CRC_SW480_SEC1_RPLC15_3_ms2.msalign	-1	5000890	HCD	2954	2470.92	90	9	5427.96	5427.96	4832	215200000	27.3919	sp|P27816|MAP4_HUMAN	Microtubule-associated protein 4 OS=Homo sapiens OX=9606 GN=MAP4 PE=1 SV=3	799	852	R.SGSKSTQTVAKTTTAAAVASTGPSSRSPSTLL(PKK)[15.9956]PTAIKTEGKPAEVKKMTAK.S	1	-	0	17	14	0.000460263	0.000460369	-	0.00107269
sw480/SW480_8_choose_ms2.msalign	-1	11001875	HCD	4571	4000.39	124	7	7496.89	7496.88	4684	44790000	-1000	sp|P27816|MAP4_HUMAN	Microtubule-associated protein 4 OS=Homo sapiens OX=9606 GN=MAP4 PE=1 SV=3	463	532	K.DKALPLEAEVAPVKDMAQLPETEIAPAKDVAPSTVKEVGLLKDMSPLSETEMALGKDV(T)[78.9682]PPPETEVVLIK.N	1	-	0	22	20	0.00367613	0.00368291	-	0.00397351
sw620/replicate_2/620_F1_02_ms2.msalign	-1	2411	HCD	4839	4057.15	10	6	7837.76	7837.75	4269	8620000	-1000	sp|P27816|MAP4_HUMAN	Microtubule-associated protein 4 OS=Homo sapiens OX=9606 GN=MAP4 PE=1 SV=3	1071	1152	K.VGSLDNVGHLPAGGAVKTEGGGSEA(PL(C)[Carbamidomethylation])[-43.0043]PGPPAGEEPAISEAAPEAGAPTSASGLNGHPTLSGGGDQREAQTLDSQIQETSI.	1	-	0	7	6	0.00446964	0.00447966	-	0.00465284
sw480/replicate_3/480_F1_03_ms2.msalign	-1	1221	HCD	3679	3146.5	39	4	2522.31	2522.3	3801	488100	-1000	sp|P27816|MAP4_HUMAN	Microtubule-associated protein 4 OS=Homo sapiens OX=9606 GN=MAP4 PE=1 SV=3	863	888	K.STSTSSMKKTTTLSGTAPAAGVVPSR.V	0	-	0	9	9	0.00862206	0.00865944	-	0.00787916
sw620/SW620_12_choose_ms2.msalign	-1	3000855	HCD	4451	4042.95	70	6	4663.37	4664.35	556	863900	21.9979	sp|Q15691|MARE1_HUMAN	Microtubule-associated protein RP/EB family member 1 OS=Homo sapiens OX=9606 GN=MAPRE1 PE=1 SV=3	182	222	R.KNPGVGNGDDEAAELMQQVNVLKLTVEDLEKERDFYFGKLR.N	0	-	0	31	23	4.59597e-21	4.59597e-21	-	0
./SW480_05_02_ms2.msalign	-1	4000367	HCD	1619	1424.1	90	9	5840.04	5840.03	240	20780000	35.7485	sp|Q15691|MARE1_HUMAN	Microtubule-associated protein RP/EB family member 1 OS=Homo sapiens OX=9606 GN=MAPRE1 PE=1 SV=3	169	222	R.TAAAPKAGPGVVRKNPGVGNGDDEAAELMQQVNVLKLTVEDLEKERDFYFGKLR.N	0	-	0	38	24	2.37975e-16	2.37975e-16	-	0
./SW480_04_02_ms2.msalign	-1	3000644	HCD	1857	1625.35	65	6	3924.17	3924.15	430	14370000	32.7814	sp|Q15691|MARE1_HUMAN	Microtubule-associated protein RP/EB family member 1 OS=Homo sapiens OX=9606 GN=MAPRE1 PE=1 SV=3	131	168	R.QGQETAVAPSLVAPALNKPKKPLTSSSAAPQRPISTQR.T	0	-	0	33	23	4.79432e-13	4.79432e-13	-	0
./SW480_05_01_ms2.msalign	-1	4000409	HCD	1655	1447.76	88	8	5300.74	5300.73	515	16520000	34.1765	sp|Q15691|MARE1_HUMAN	Microtubule-associated protein RP/EB family member 1 OS=Homo sapiens OX=9606 GN=MAPRE1 PE=1 SV=3	175	222	K.AGPGVVRKNPGVGNGDDEAAELMQQVNVLKLTVEDLEKERDFYFGKLR.N	0	-	0	26	19	4.53992e-12	4.53992e-12	-	0
sw620/SW620_10_choose_ms2.msalign	-1	1001236	HCD	4197	3628.07	129	10	7783.92	7784.15	2812	159300000	51.9243	sp|Q15691|MARE1_HUMAN	Microtubule-associated protein RP/EB family member 1 OS=Homo sapiens OX=9606 GN=MAPRE1 PE=1 SV=3	152	222	K.PLTSSSAAPQRP(ISTQRTAAAPKAGPGVVRKN)[166.1759]PGVGNGDDEAAELMQQVNVLKLTVEDLEKERDFYFGKLR.N	1	-	0	36	20	6.63712e-09	6.63712e-09	-	0
sw620/replicate_3/SW620_05_03_ms2.msalign	-1	4000789	HCD	2102	1813.68	67	7	4463.47	4463.46	1488	2683000	-355.584	sp|Q15691|MARE1_HUMAN	Microtubule-associated protein RP/EB family member 1 OS=Homo sapiens OX=9606 GN=MAPRE1 PE=1 SV=3	131	174	R.QGQETAVAPSLVAPALNKPKKPLTSSSAAPQRPISTQRTAAAPK.A	0	-	0	17	10	0.00995095	0.0100008	-	0.00893821
./480_F3_01_ms2.msalign	-1	2002295	HCD	4192	3521.13	77	5	5890.8	5890.79	2120	4246000	-1000	sp|P10636|TAU_HUMAN	Microtubule-associated protein tau OS=Homo sapiens OX=9606 GN=MAPT PE=1 SV=5	68	127	K.STPTAEDVTAPLVDEGAPGKQAAAQPHTEIPEGTTAEEAGIGDT(PSLEDEAAGH)[-127.9970]VTQEPE.S	1	-	0	19	19	1.07991e-07	1.07991e-07	-	0
../study_2_1.3.4/sw480/replicate_2/CRC_SW480_SEC2_RPLC12_2_ms2.msalign	-1	16000505	HCD	2981	2601.99	55	7	5989.93	5990.02	6003	5983000	53.7371	sp|P0C7T4|HMSDV_HUMAN	Minor histocompatibility protein HMSD variant form OS=Homo sapiens OX=9606 GN=HMSD PE=1 SV=1	1	53	.(M)[Acetyl]EIFIEVF(SHFLLQLTELTLNM(C)[Carbamidomethylation]LELPTGSLEKSLMISSQVLQIPV)[-128.1665]ANSTKQR.	1	-	0	12	10	0.00678847	0.00681152	-	0.00626904
sw620/replicate_1/620_F3_01_ms2.msalign	-1	2002446	HCD	4461	3790.62	74	5	6085.95	6085.94	506	4892000	-354.489	sp|Q7Z434|MAVS_HUMAN	Mitochondrial antiviral-signaling protein OS=Homo sapiens OX=9606 GN=MAVS PE=1 SV=2	172	232	R.NPDGGPLESSSDLAALSPLTSSGHQEQDTELGSTHTAGATSSLTPSRGPVSPSVSFQPLAR.S	0	-	0	36	31	9.48148e-19	9.48148e-19	-	0
sw480/SW480_11_choose_ms2.msalign	-1	2001662	HCD	4470	3806.75	53	6	6522.23	6523.21	1932	13910000	-1000	sp|Q7Z434|MAVS_HUMAN	Mitochondrial antiviral-signaling protein OS=Homo sapiens OX=9606 GN=MAVS PE=1 SV=2	168	232	R.AIPRNPDGGPLESSSDLAALSPLTSSGHQEQDTELGSTHTAGATSSLTPSRGPVSPSVSFQPLAR.S	0	-	0	21	19	1.44437e-11	1.44437e-11	-	0
sw620/SW620_10_choose_ms2.msalign	-1	1002563	HCD	6023	5108.02	62	7	8463.44	8463.44	3000	13180000	-1000	sp|Q7Z434|MAVS_HUMAN	Mitochondrial antiviral-signaling protein OS=Homo sapiens OX=9606 GN=MAVS PE=1 SV=2	271	355	K.QGAESDQAEPII(C)[Carbamidomethylation](SS)[-42.9954]GAEAPANSLPSKVPTTLMPVNTVALKVPANPASVSTVPSKLPTSSKPPGAVPSNALTNPAPSKLPINSTR.A	1	-	0	22	18	3.54642e-08	3.54642e-08	-	0
sw620/SW620_10_choose_ms2.msalign	-1	1002479	HCD	5841	4957.84	27	8	11565.9	11566	3223	14670000	-176.804	sp|Q7Z434|MAVS_HUMAN	Mitochondrial antiviral-signaling protein OS=Homo sapiens OX=9606 GN=MAVS PE=1 SV=2	237	355	R.ASRLPGPTGSVVSTGTSFSSSSPGLASAGAAEGKQGAESDQAEPII(C)[Carbamidomethylation]SSGAEAPANSLPSKVPTTLMPVNTVALKVPANPASVSTVPSKLPTSSKPPGAVPSNALTNPAPSKLPINSTR.A	0	-	0	15	12	2.12996e-07	2.12996e-07	-	0
sw620/SW620_10_choose_ms2.msalign	-1	1002574	HCD	6044	5125.2	48	7	8507.48	8506.44	3584	1366000	-1000	sp|Q7Z434|MAVS_HUMAN	Mitochondrial antiviral-signaling protein OS=Homo sapiens OX=9606 GN=MAVS PE=1 SV=2	271	355	K.QGAESDQAEPII(C)[Carbamidomethylation]SSGAEAPANSLPSKVPTTLMPVNTVALKVPANPASVSTVPSKLPTSSKPPGAVPSNALTNPAPSKLPINSTR.A	0	-	0	14	12	2.1805e-06	2.1805e-06	-	0
sw620/SW620_10_choose_ms2.msalign	-1	1002478	HCD	5840	4957.05	86	13	11522	11522.3	4412	67340000	19.684	sp|Q7Z434|MAVS_HUMAN	Mitochondrial antiviral-signaling protein OS=Homo sapiens OX=9606 GN=MAVS PE=1 SV=2	237	355	R.ASRLPGPTGSVV(STGTSFSSSSPGLASAGAAEGKQGAESDQAEPII(C)[Carbamidomethylation]SSGAEA)[-43.6330]PANSLPSKVPTTLMPVNTVALKVPANPASVSTVPSKLPTSSKPPGAVPSNALTNPAPSKLPINSTR.A	1	-	0	14	14	0.000478206	0.00047832	-	0.00117281
sw480/replicate_3/480_F5_03_ms2.msalign	-1	4003167	HCD	5486	4550.4	24	4	3513.74	3513.73	2573	540500	-1000	sp|Q8N8R3|MCATL_HUMAN	Mitochondrial basic amino acids transporter OS=Homo sapiens OX=9606 GN=SLC25A29 PE=1 SV=2	268	303	A.TVTVVLTYARGEEAGPEGEAV(PAAPAGPALAQPSSL)[37.9485].	1	-	0	14	13	1.45787e-06	1.45787e-06	-	0
./480_F5_01_ms2.msalign	-1	4003091	HCD	5617	4675.79	17	4	3475.79	3475.78	2890	7776000	-1000	sp|Q8N8R3|MCATL_HUMAN	Mitochondrial basic amino acids transporter OS=Homo sapiens OX=9606 GN=SLC25A29 PE=1 SV=2	268	303	A.TVTVVLTYARGEEAGPEGEAVPAAPAGPALAQPSSL.	0	-	0	5	5	7.12366e-05	7.12391e-05	-	0.000338352
sw620/replicate_3/620_F3_03_ms2.msalign	-1	2003804	HCD	6244	5250.06	21	2	2484.21	2485.21	1808	103500	-1000	sp|Q9Y5J6|T10B_HUMAN	Mitochondrial import inner membrane translocase subunit Tim10 B OS=Homo sapiens OX=9606 GN=TIMM10B PE=1 SV=1	78	103	R.RIADYEAASAVPGVAAEQPGVSPSGS.	0	-	0	9	9	3.51568e-11	3.51568e-11	-	0
./480_F6_01_ms2.msalign	-1	5002164	HCD	5067	4293.2	33	4	3710.67	3709.66	402	489500	-349.266	sp|P62072|TIM10_HUMAN	Mitochondrial import inner membrane translocase subunit Tim10 OS=Homo sapiens OX=9606 GN=TIMM10 PE=1 SV=1	1	31	.(M)[Acetyl]DPLRAQQLAAELEVEMMADMYNRMTSA(C)[Carbamidomethylation]HR.K	0	-	0	22	17	4.72328e-19	4.72328e-19	-	0
sw480/replicate_3/480_F4_03_ms2.msalign	-1	3001729	HCD	3829	3291.06	63	5	3837.76	3837.76	667	11270000	-338.85	sp|P62072|TIM10_HUMAN	Mitochondrial import inner membrane translocase subunit Tim10 OS=Homo sapiens OX=9606 GN=TIMM10 PE=1 SV=1	1	32	.(M)[Acetyl]DPLRAQQLAAELEVEMMADMYNRMTSA(C)[Carbamidomethylation]HRK.C	0	-	0	36	24	6.28358e-16	6.28358e-16	-	0
sw620/SW620_9_choose_ms2.msalign	-1	12003039	HCD	7195	6102.39	33	3	2866.32	2866.31	1299	1488000	-1000	sp|P62072|TIM10_HUMAN	Mitochondrial import inner membrane translocase subunit Tim10 OS=Homo sapiens OX=9606 GN=TIMM10 PE=1 SV=1	1	24	.(M)[Acetyl]DPLRAQQLAAELEVEMMADMYNR.M	0	-	0	23	17	3.19311e-15	3.19311e-15	-	0
./480_F5_01_ms2.msalign	-1	4000613	HCD	2089	1803.56	176	12	10596.1	10596	728	30950000	42.8197	sp|P62072|TIM10_HUMAN	Mitochondrial import inner membrane translocase subunit Tim10 OS=Homo sapiens OX=9606 GN=TIMM10 PE=1 SV=1	1	90	.(M)[Acetyl]DPLRAQQLAAELEVEMMADMYNRMTSA(C)[Carbamidomethylation]HRK(C)[Carbamidomethylation]VPPHYKEAELSKGESV(C)[Carbamidomethylation]LDR(C)[Carbamidomethylation]VSKYLDIHERMGKKLTELSMQDEELMKRVQQSSGPA.	0	-	0	47	30	4.0688e-15	4.0688e-15	-	0
./480_F4_01_ms2.msalign	-1	3002369	HCD	3755	3091.37	48	4	2920.45	2920.45	1029	48880000	-337.283	sp|P62072|TIM10_HUMAN	Mitochondrial import inner membrane translocase subunit Tim10 OS=Homo sapiens OX=9606 GN=TIMM10 PE=1 SV=1	65	90	R.MGKKLTELSMQDEELMKRVQQSSGPA.	0	-	0	24	23	1.10273e-12	1.10273e-12	-	0
sw620/replicate_3/620_F4_03_ms2.msalign	-1	3003795	HCD	4633	3742.58	61	4	3666.66	3666.66	1777	10380000	-339.786	sp|P62072|TIM10_HUMAN	Mitochondrial import inner membrane translocase subunit Tim10 OS=Homo sapiens OX=9606 GN=TIMM10 PE=1 SV=1	1	30	.(M)[Acetyl]DPLRAQQLAAELEVEMMADMYNR(MTSA(C)[Carbamidomethylation]H)[113.0979].R	1	-	0	31	26	2.88393e-11	2.88393e-11	-	0
sw480/replicate_2/480_F4_02_ms2.msalign	-1	3003515	HCD	4252	3414.17	43	4	2604.29	2604.29	2166	34850000	-305.903	sp|P62072|TIM10_HUMAN	Mitochondrial import inner membrane translocase subunit Tim10 OS=Homo sapiens OX=9606 GN=TIMM10 PE=1 SV=1	68	90	K.KLTELSMQDEELMKRVQQSSGPA.	0	-	0	18	16	9.82097e-09	9.82097e-09	-	0
sw480/replicate_3/480_F6_03_ms2.msalign	-1	5001637	HCD	4256	3628.8	64	5	3853.77	3853.75	2218	1746000	-340.774	sp|P62072|TIM10_HUMAN	Mitochondrial import inner membrane translocase subunit Tim10 OS=Homo sapiens OX=9606 GN=TIMM10 PE=1 SV=1	1	32	.(M)[Acetyl]DPLRAQQLAAELEVEM(M)[15.9968]ADMYNRMTSA(C)[Carbamidomethylation]HRK.C	1	-	0	25	20	8.09838e-08	8.09838e-08	-	0
sw480/SW480_11_choose_ms2.msalign	-1	2002258	HCD	5816	4916.2	35	3	2212	2212	3121	5788000	-1000	sp|P62072|TIM10_HUMAN	Mitochondrial import inner membrane translocase subunit Tim10 OS=Homo sapiens OX=9606 GN=TIMM10 PE=1 SV=1	6	24	R.AQQLAAELEVEMMADMYNR.M	0	-	0	11	11	3.57805e-07	3.57806e-07	-	0
../study_2_1.3.4/sw480/replicate_2/CRC_SW480_SEC3_RPLC13_2_ms2.msalign	-1	34000712	HCD	2827	2406.25	177	12	10629	10629	3454	18410000	30.6802	sp|P62072|TIM10_HUMAN	Mitochondrial import inner membrane translocase subunit Tim10 OS=Homo sapiens OX=9606 GN=TIMM10 PE=1 SV=1	1	90	.(M)[Acetyl]DPLRAQQLAAELEV(E)[32.9913]MMADMYNRMTSA(C)[Carbamidomethylation]HRK(C)[Carbamidomethylation]VPPHYKEAELSKGESV(C)[Carbamidomethylation]LDR(C)[Carbamidomethylation]VSKYLDIHERMGKKLTELSMQDEELMKRVQQSSGPA.	1	-	0	34	23	5.59503e-07	5.59503e-07	-	0
./480_F6_01_ms2.msalign	-1	5002173	HCD	5078	4302.1	37	4	3725.68	3725.66	2648	3241000	-337.927	sp|P62072|TIM10_HUMAN	Mitochondrial import inner membrane translocase subunit Tim10 OS=Homo sapiens OX=9606 GN=TIMM10 PE=1 SV=1	1	31	.((M)[Acetyl]DPLRAQQ)[15.9966]LAAELEVEMMADMYNRMTSA(C)[Carbamidomethylation]HR.K	1	-	0	20	16	9.96926e-06	9.96931e-06	-	0.000125826
../study_2_1.3.4/sw480/replicate_3/CRC_SW480_SEC3_RPLC13_3_ms2.msalign	-1	34000625	HCD	2700	2304.25	176	12	10612	10612	3829	5760000	-681.8	sp|P62072|TIM10_HUMAN	Mitochondrial import inner membrane translocase subunit Tim10 OS=Homo sapiens OX=9606 GN=TIMM10 PE=1 SV=1	1	90	.(M)[Acetyl]DPLRAQQLAAELEVEMMADMYNRMTSA(C)[Carbamidomethylation]HRK(C)[Carbamidomethylation]VPPHYKEAELSKGESV(C)[Carbamidomethylation]LDR(C)[Carbamidomethylation]VSKYLDIHERMGKKLTELSMQ(D)[15.9911]EELMKRVQQSSGPA.	1	-	0	34	21	8.88444e-06	8.88448e-06	-	0.000126614
sw620/replicate_2/620_F4_02_ms2.msalign	-1	3002346	HCD	2946	2402.7	115	10	6905.41	6904.39	3546	122200000	44.4179	sp|P62072|TIM10_HUMAN	Mitochondrial import inner membrane translocase subunit Tim10 OS=Homo sapiens OX=9606 GN=TIMM10 PE=1 SV=1	32	90	R.K(C)[Carbamidomethylation]VPPHYKEAELSKGESV(C)[Carbamidomethylation]LDR(C)[Carbamidomethylation]VSKYLDIHERMGKKLTELSMQDEELMKRVQQSSGPA.	0	-	0	23	14	3.53438e-05	3.53445e-05	-	0.000234343
../study_2_1.3.4/sw480/replicate_2/CRC_SW480_SEC3_RPLC13_2_ms2.msalign	-1	34000718	HCD	2834	2411.81	149	11	10644	10644	5248	20650000	32.3747	sp|P62072|TIM10_HUMAN	Mitochondrial import inner membrane translocase subunit Tim10 OS=Homo sapiens OX=9606 GN=TIMM10 PE=1 SV=1	1	90	.(M)[Acetyl]DPLRAQQLAAELEVEMMADMYNRMTSA(C)[Carbamidomethylation]HRK(C)[Carbamidomethylation]VPPHYKEAELSKGESV(C)[Carbamidomethylation]LDR(C)[Carbamidomethylation]VSKYLDIHERMGKKLTELSMQDEEL(MKRVQQSSGPA)[47.9855].	1	-	0	24	18	0.000631362	0.000631562	-	0.00130594
sw480/replicate_2/480_F5_02_ms2.msalign	-1	4001304	HCD	3035	2549.63	52	11	10097.4	10097.6	3892	21920000000	54.7772	sp|P62072|TIM10_HUMAN	Mitochondrial import inner membrane translocase subunit Tim10 OS=Homo sapiens OX=9606 GN=TIMM10 PE=1 SV=1	1	90	.(M)[Acetyl]DPLRAQQLAAEL(EVEMMADMYNRMTSA(C)[Carbamidomethylation]HRK(C)[Carbamidomethylation]VPPHYKEAELSKGESV(C)[Carbamidomethylation]LDR(C)[Carbamidomethylation]VSKYLDIHERMGKKLTELSMQDEELMK)[-498.4217]RVQQSSGPA.	1	-	0	11	7	0.0038761	0.00388362	-	0.00395977
sw620/replicate_2/620_F4_02_ms2.msalign	-1	3002770	HCD	3455	2807.74	179	12	10763.1	10763.1	159	393600000	26.8618	sp|Q9Y5L4|TIM13_HUMAN	Mitochondrial import inner membrane translocase subunit Tim13 OS=Homo sapiens OX=9606 GN=TIMM13 PE=1 SV=1	1	95	.(M)[Acetyl]EGGFGSDFGGSGSGKLDPGLIMEQVKVQIAVANAQELLQRMTDK(C)[Carbamidomethylation]FRK(C)[Carbamidomethylation]IGKPGGSLDNSEQK(C)[Carbamidomethylation]IAM(C)[Carbamidomethylation]MDRYMDAWNTVSRAYNSRLQRERANM.	0	-	0	68	43	1.99074e-25	1.99074e-25	-	0
sw620/replicate_3/620_F4_03_ms2.msalign	-1	3005261	HCD	6392	5146.46	71	4	4275.14	4275.13	178	31100000	-339.164	sp|Q9Y5L4|TIM13_HUMAN	Mitochondrial import inner membrane translocase subunit Tim13 OS=Homo sapiens OX=9606 GN=TIMM13 PE=1 SV=1	1	41	.(M)[Acetyl]EGGFGSDFGGSGSGKLDPGLIMEQVKVQIAVANAQELLQR.M	0	-	0	43	40	2.02718e-25	2.02718e-25	-	0
sw620/replicate_2/620_F4_02_ms2.msalign	-1	3003737	HCD	4615	3733.86	86	5	5213.56	5213.54	202	32100000	-339.234	sp|Q9Y5L4|TIM13_HUMAN	Mitochondrial import inner membrane translocase subunit Tim13 OS=Homo sapiens OX=9606 GN=TIMM13 PE=1 SV=1	1	48	.(M)[Acetyl]EGGFGSDFGGSGSGKLDPGLIMEQVKVQIAVANAQELLQRMTDK(C)[Carbamidomethylation]FR.K	0	-	0	39	35	1.38583e-23	1.38583e-23	-	0
sw620/replicate_1/620_F4_01_ms2.msalign	-1	3003072	HCD	4096	3338.68	89	6	5341.65	5341.64	291	55780000	45.494	sp|Q9Y5L4|TIM13_HUMAN	Mitochondrial import inner membrane translocase subunit Tim13 OS=Homo sapiens OX=9606 GN=TIMM13 PE=1 SV=1	1	49	.(M)[Acetyl]EGGFGSDFGGSGSGKLDPGLIMEQVKVQIAVANAQELLQRMTDK(C)[Carbamidomethylation]FRK.C	0	-	0	42	32	4.38356e-22	4.38356e-22	-	0
sw620/replicate_1/620_F4_01_ms2.msalign	-1	3002782	HCD	3748	3061.43	136	8	9173.33	9173.31	308	85280000	33.2334	sp|Q9Y5L4|TIM13_HUMAN	Mitochondrial import inner membrane translocase subunit Tim13 OS=Homo sapiens OX=9606 GN=TIMM13 PE=1 SV=1	1	82	.(M)[Acetyl]EGGFGSDFGGSGSGKLDPGLIMEQVKVQIAVANAQELLQRMTDK(C)[Carbamidomethylation]FRK(C)[Carbamidomethylation]IGKPGGSLDNSEQK(C)[Carbamidomethylation]IAM(C)[Carbamidomethylation]MDRYMDAWNTVSR.A	0	-	0	47	41	1.08254e-21	1.08254e-21	-	0
sw480/replicate_3/480_F4_03_ms2.msalign	-1	3001758	HCD	3864	3318.99	64	5	3849.69	3849.68	555	17870000	-340.147	sp|Q9Y5L4|TIM13_HUMAN	Mitochondrial import inner membrane translocase subunit Tim13 OS=Homo sapiens OX=9606 GN=TIMM13 PE=1 SV=1	50	82	K.(C)[Carbamidomethylation]IGKPGGSLDNSEQK(C)[Carbamidomethylation]IAM(C)[Carbamidomethylation]MDRYMDAWNTVSR.A	0	-	0	31	27	3.90175e-17	3.90175e-17	-	0
./SW620_02_02_ms2.msalign	-1	1000521	HCD	1742	1569.62	66	5	3977.79	3977.78	294	22540000	49.6889	sp|Q9Y5L4|TIM13_HUMAN	Mitochondrial import inner membrane translocase subunit Tim13 OS=Homo sapiens OX=9606 GN=TIMM13 PE=1 SV=1	49	82	R.K(C)[Carbamidomethylation]IGKPGGSLDNSEQK(C)[Carbamidomethylation]IAM(C)[Carbamidomethylation]MDRYMDAWNTVSR.A	0	-	0	27	25	2.43594e-14	2.43594e-14	-	0
./SW480_02_02_ms2.msalign	-1	1000810	HCD	2024	1734.65	71	6	5357.65	5357.64	1152	6601000	20.6978	sp|Q9Y5L4|TIM13_HUMAN	Mitochondrial import inner membrane translocase subunit Tim13 OS=Homo sapiens OX=9606 GN=TIMM13 PE=1 SV=1	1	49	.(M)[Acetyl]EGGFGSDFGGSGSGKLDPGLI(MEQVKVQIAVANAQELLQRMTD)[15.9995]K(C)[Carbamidomethylation]FRK.C	1	-	0	16	14	5.90892e-05	5.9091e-05	-	0.000227609
sw620/SW620_10_choose_ms2.msalign	-1	1001555	HCD	4580	3934.1	96	6	5779.98	5779.97	607	75090000	45.4579	sp|Q9Y3D7|TIM16_HUMAN	Mitochondrial import inner membrane translocase subunit TIM16 OS=Homo sapiens OX=9606 GN=PAM16 PE=1 SV=2	45	97	R.SAAASNLSGLSLQEAQQILNVSKLSPEEVQKNYEHLFKVNDKSVGGSFYLQSK.V	0	-	0	44	33	2.12422e-20	2.12422e-20	-	0
../study_2_1.3.4/sw620/replicate_1/CRC_SW620_SEC3_RPLC4_ms2.msalign	-1	38001198	HCD	4793	4094.08	20	4	3467.66	3466.66	1899	118500	-353.004	sp|O60830|TI17B_HUMAN	Mitochondrial import inner membrane translocase subunit Tim17-B OS=Homo sapiens OX=9606 GN=TIMM17B PE=1 SV=1	142	172	F.RNAPPFLEDPSQLPPKDGTPAPGYPSYQQYH.	0	-	0	6	5	7.14523e-06	7.14525e-06	-	6.40451e-05
../study_2_1.3.4/sw480/replicate_1/CRC_SW480_SEC2_RPLC13_ms2.msalign	-1	17000093	HCD	1963	1735.13	96	10	7742.14	7742.18	1096	5365000	45.9618	sp|O43615|TIM44_HUMAN	Mitochondrial import inner membrane translocase subunit TIM44 OS=Homo sapiens OX=9606 GN=TIMM44 PE=1 SV=2	104	175	K.YKTIESETVRTSEVLRKKLGELTGTVKESLHEVSKSDLGRKIKEGVEEAAKTAKQSAESVSKGGEKLGRTAA.F	0	-	0	31	29	3.58639e-15	3.58639e-15	-	0
sw620/replicate_3/620_F4_03_ms2.msalign	-1	3003377	HCD	4131	3340.93	84	5	5063.49	5063.48	345	19070000	55.3548	sp|O60220|TIM8A_HUMAN	Mitochondrial import inner membrane translocase subunit Tim8 A OS=Homo sapiens OX=9606 GN=TIMM8A PE=1 SV=1	55	97	K.LDSRAEA(C)[Carbamidomethylation]FVN(C)[Carbamidomethylation]VERFIDTSQFILNRLEQTQKSKPVFSESLSD.	0	-	0	26	24	2.8456e-21	2.8456e-21	-	0
sw620/replicate_3/620_F4_03_ms2.msalign	-1	3003020	HCD	3703	2999.07	170	9	11261.4	11261.4	377	366100000	53.0057	sp|O60220|TIM8A_HUMAN	Mitochondrial import inner membrane translocase subunit Tim8 A OS=Homo sapiens OX=9606 GN=TIMM8A PE=1 SV=1	1	97	.(M)[Acetyl]DSSSSSSAAGLGAVDPQLQHFIEVETQKQRFQQLVHQMTEL(C)[Carbamidomethylation]WEK(C)[Carbamidomethylation]MDKPGPKLDSRAEA(C)[Carbamidomethylation]FVN(C)[Carbamidomethylation]VERFIDTSQFILNRLEQTQKSKPVFSESLSD.	0	-	0	53	41	1.17956e-20	1.17956e-20	-	0
sw620/replicate_1/620_F4_01_ms2.msalign	-1	3004332	HCD	5608	4544.01	55	4	3344.6	3344.59	367	59870000	54.9439	sp|O60220|TIM8A_HUMAN	Mitochondrial import inner membrane translocase subunit Tim8 A OS=Homo sapiens OX=9606 GN=TIMM8A PE=1 SV=1	1	31	.(M)[Acetyl]DSSSSSSAAGLGAVDPQLQHFIEVETQKQR.F	0	-	0	28	22	1.24115e-20	1.24115e-20	-	0
sw620/replicate_3/620_F4_03_ms2.msalign	-1	3003148	HCD	3857	3121.88	124	7	8022.76	8022.74	785	71060000	40.5928	sp|O60220|TIM8A_HUMAN	Mitochondrial import inner membrane translocase subunit Tim8 A OS=Homo sapiens OX=9606 GN=TIMM8A PE=1 SV=1	1	69	.(M)[Acetyl]DSSSSSSAAGLGAVDPQLQHFIEVETQKQRFQQLVHQMTEL(C)[Carbamidomethylation]WEK(C)[Carbamidomethylation]MDKPGPKLDSRAEA(C)[Carbamidomethylation]FVN(C)[Carbamidomethylation]VER.F	0	-	0	37	28	3.72062e-16	3.72062e-16	-	0
sw620/replicate_3/620_F4_03_ms2.msalign	-1	3003776	HCD	4610	3724.09	88	5	5302.52	5302.51	954	12730000	-343.578	sp|O60220|TIM8A_HUMAN	Mitochondrial import inner membrane translocase subunit Tim8 A OS=Homo sapiens OX=9606 GN=TIMM8A PE=1 SV=1	1	46	.(M)[Acetyl]DSSSSSSAAGLGAVDPQLQHFIEVETQKQRFQQLVHQMTEL(C)[Carbamidomethylation]WEK.C	0	-	0	36	25	4.375e-15	4.375e-15	-	0
sw480/replicate_2/480_F4_02_ms2.msalign	-1	3005376	HCD	6485	5204.68	56	4	3366.59	3366.58	1140	7670000	-1000	sp|O60220|TIM8A_HUMAN	Mitochondrial import inner membrane translocase subunit Tim8 A OS=Homo sapiens OX=9606 GN=TIMM8A PE=1 SV=1	1	31	.(M)[Acetyl]DSSSSS(SA)[21.9815]AGLGAVDPQLQHFIEVETQKQR.F	1	-	0	38	31	3.77919e-13	3.77919e-13	-	0
./SW480_04_01_ms2.msalign	-1	3000709	HCD	1899	1688.1	87	6	6215.94	6215.93	544	23750000	30.3942	sp|O60220|TIM8A_HUMAN	Mitochondrial import inner membrane translocase subunit Tim8 A OS=Homo sapiens OX=9606 GN=TIMM8A PE=1 SV=1	1	54	.(M)[Acetyl]DSSSSSSAAGLGAVDPQLQHFIEVETQKQRFQQLVHQMTEL(C)[Carbamidomethylation]WEK(C)[Carbamidomethylation]MDKPGPK.L	0	-	0	31	21	1.0313e-11	1.0313e-11	-	0
./SW480_04_02_ms2.msalign	-1	3000948	HCD	2222	1917.17	30	3	1825.83	1824.82	550	2494000	-357.008	sp|O60220|TIM8A_HUMAN	Mitochondrial import inner membrane translocase subunit Tim8 A OS=Homo sapiens OX=9606 GN=TIMM8A PE=1 SV=1	55	69	K.LDSRAEA(C)[Carbamidomethylation]FVN(C)[Carbamidomethylation]VER.F	0	-	0	19	13	1.69981e-11	1.69981e-11	-	0
sw480/replicate_3/480_F5_03_ms2.msalign	-1	4001010	HCD	2502	2125.27	40	4	2418.28	2418.28	1705	12150000	51.5836	sp|O60220|TIM8A_HUMAN	Mitochondrial import inner membrane translocase subunit Tim8 A OS=Homo sapiens OX=9606 GN=TIMM8A PE=1 SV=1	77	97	F.ILNRLEQTQKSKPVFSESLSD.	0	-	0	13	11	7.25036e-10	7.25036e-10	-	0
sw480/replicate_2/480_F5_02_ms2.msalign	-1	4001961	HCD	3843	3200.75	44	5	3382.55	3382.54	2162	827000	-1000	sp|O60220|TIM8A_HUMAN	Mitochondrial import inner membrane translocase subunit Tim8 A OS=Homo sapiens OX=9606 GN=TIMM8A PE=1 SV=1	1	31	.(M)[Acetyl]D(SSSSSSAAGL)[37.9499]GAVDPQLQHFIEVETQKQR.F	1	-	0	18	16	9.3585e-09	9.3585e-09	-	0
./SW480_04_01_ms2.msalign	-1	3000467	HCD	1609	1456.72	48	4	2889.35	2889.34	806	13690000	-339.885	sp|O60220|TIM8A_HUMAN	Mitochondrial import inner membrane translocase subunit Tim8 A OS=Homo sapiens OX=9606 GN=TIMM8A PE=1 SV=1	32	54	R.FQQLVHQMTEL(C)[Carbamidomethylation]WEK(C)[Carbamidomethylation]MDKPGPK.L	0	-	0	20	18	1.80454e-08	1.80454e-08	-	0
sw620/replicate_1/620_F4_01_ms2.msalign	-1	3003292	HCD	4360	3549.44	54	4	3256.67	3256.66	2516	82190000	-339.166	sp|O60220|TIM8A_HUMAN	Mitochondrial import inner membrane translocase subunit Tim8 A OS=Homo sapiens OX=9606 GN=TIMM8A PE=1 SV=1	70	97	R.FIDTSQFILNRLEQTQKSKPVFSESLSD.	0	-	0	14	14	4.19938e-08	4.19938e-08	-	0
./SW620_04_01_ms2.msalign	-1	3000734	HCD	1995	1697.94	76	6	4696.17	4696.16	708	10110000	16.7457	sp|O60220|TIM8A_HUMAN	Mitochondrial import inner membrane translocase subunit Tim8 A OS=Homo sapiens OX=9606 GN=TIMM8A PE=1 SV=1	32	69	R.FQQLVHQMTEL(C)[Carbamidomethylation]WEK(C)[Carbamidomethylation]MDKPGPKLDSRAEA(C)[Carbamidomethylation]FVN(C)[Carbamidomethylation]VER.F	0	-	0	15	14	4.57064e-08	4.57064e-08	-	0
./SW620_04_01_ms2.msalign	-1	3001353	HCD	2868	2416.67	32	3	1975.93	1975.93	1033	50030000	-339.665	sp|O60220|TIM8A_HUMAN	Mitochondrial import inner membrane translocase subunit Tim8 A OS=Homo sapiens OX=9606 GN=TIMM8A PE=1 SV=1	32	46	R.FQQLVHQMTEL(C)[Carbamidomethylation]WEK.C	0	-	0	8	8	6.2422e-05	6.2424e-05	-	0.000283672
./SW480_04_01_ms2.msalign	-1	3000642	HCD	1819	1624.14	106	8	6687.18	6687.17	1365	10010000	33.3103	sp|O60220|TIM8A_HUMAN	Mitochondrial import inner membrane translocase subunit Tim8 A OS=Homo sapiens OX=9606 GN=TIMM8A PE=1 SV=1	1	58	.(M)[Acetyl]DSSSSSSAAGLGAVDPQLQHFIEVETQKQRFQQLVHQMTEL(C)[Carbamidomethylation]WEK(C)[Carbamidomethylation]MDKPGPKLDSR.A	0	-	0	17	11	0.00298796	0.00299242	-	0.00341612
sw620/replicate_1/620_F4_01_ms2.msalign	-1	3002689	HCD	3636	2972.26	157	11	9476.61	9476.59	104	267100000	47.9098	sp|Q9Y5J9|TIM8B_HUMAN	Mitochondrial import inner membrane translocase subunit Tim8 B OS=Homo sapiens OX=9606 GN=TIMM8B PE=1 SV=1	2	83	M.(A)[Acetyl]ELGEADEAELQRLVAAEQQKAQFTAQVHHFMEL(C)[Carbamidomethylation]WDK(C)[Carbamidomethylation]VEKPGNRLDSRTEN(C)[Carbamidomethylation]LSS(C)[Carbamidomethylation]VDRFIDTTLAITSRFAQIVQKGGQ.	0	-	0	45	43	9.7764e-28	9.7764e-28	-	0
sw620/replicate_1/620_F4_01_ms2.msalign	-1	3002700	HCD	3649	2982.6	128	9	8420.04	8420.02	594	39290000	17.6316	sp|Q9Y5J9|TIM8B_HUMAN	Mitochondrial import inner membrane translocase subunit Tim8 B OS=Homo sapiens OX=9606 GN=TIMM8B PE=1 SV=1	2	73	M.(A)[Acetyl]ELGEADEAELQRLVAAEQQKAQFTAQVHHFMEL(C)[Carbamidomethylation]WDK(C)[Carbamidomethylation]VEKPGNRLDSRTEN(C)[Carbamidomethylation]LSS(C)[Carbamidomethylation]VDRFIDTTLAITSR.F	0	-	0	39	33	8.69232e-18	8.69232e-18	-	0
sw620/SW620_9_choose_ms2.msalign	-1	12001122	HCD	3983	3481.65	90	6	5408.59	5408.58	1045	119500000	54.2457	sp|Q9Y5J9|TIM8B_HUMAN	Mitochondrial import inner membrane translocase subunit Tim8 B OS=Homo sapiens OX=9606 GN=TIMM8B PE=1 SV=1	2	47	M.(A)[Acetyl]ELGEADEAELQRLVAAEQQKAQFTAQVHHFMEL(C)[Carbamidomethylation]WDK(C)[Carbamidomethylation]VEKPGNR.L	0	-	0	31	28	9.725e-17	9.725e-17	-	0
sw620/SW620_9_choose_ms2.msalign	-1	12000715	HCD	3494	3092.35	82	8	4939.71	4939.86	2219	7436000	-492.155	sp|Q9Y5J9|TIM8B_HUMAN	Mitochondrial import inner membrane translocase subunit Tim8 B OS=Homo sapiens OX=9606 GN=TIMM8B PE=1 SV=1	2	47	M.(AELGEADEAELQRLVAAEQQKAQ)[-426.7078]FTAQVHHFMEL(C)[Carbamidomethylation]WDK(C)[Carbamidomethylation]VEKPGNR.L	1	-	0	24	17	5.27639e-11	5.27639e-11	-	0
sw620/SW620_5_choose_ms2.msalign	-1	8003004	HCD	6492	5576.53	29	3	2538.27	2538.26	2829	3355000	-1000	sp|Q9Y5J9|TIM8B_HUMAN	Mitochondrial import inner membrane translocase subunit Tim8 B OS=Homo sapiens OX=9606 GN=TIMM8B PE=1 SV=1	2	24	M.(A)[Acetyl]ELGEADEAELQRLVAAEQQKAQ.F	0	-	0	14	13	8.08889e-09	8.08889e-09	-	0
sw620/replicate_1/620_F5_01_ms2.msalign	-1	4003284	HCD	5807	4822.52	29	3	2338.16	2339.16	3053	289300	-1000	sp|Q9Y5J9|TIM8B_HUMAN	Mitochondrial import inner membrane translocase subunit Tim8 B OS=Homo sapiens OX=9606 GN=TIMM8B PE=1 SV=1	2	22	M.(A)[Acetyl]ELGEADEAELQRLVAAEQQK.A	0	-	0	9	9	2.0056e-06	2.00561e-06	-	0
sw620/replicate_1/620_F4_01_ms2.msalign	-1	3002900	HCD	3889	3173.71	43	4	2581.35	2581.34	383	29970000	-342.475	sp|Q9Y5J7|TIM9_HUMAN	Mitochondrial import inner membrane translocase subunit Tim9 OS=Homo sapiens OX=9606 GN=TIMM9 PE=1 SV=1	67	89	R.FQEYHIQQNEALAAKAGLLGQPR.	0	-	0	25	24	2.19253e-20	2.19253e-20	-	0
../study_2_1.3.4/sw480/replicate_1/CRC_SW480_SEC2_RPLC14_ms2.msalign	-1	18000995	HCD	3108	2628.51	119	10	7458.59	7459.6	553	142400000	55.5294	sp|Q9Y5J7|TIM9_HUMAN	Mitochondrial import inner membrane translocase subunit Tim9 OS=Homo sapiens OX=9606 GN=TIMM9 PE=1 SV=1	2	62	M.(A)[Acetyl]AQIPESDQIKQFKEFLGTYNKLTET(C)[Carbamidomethylation]FLD(C)[Carbamidomethylation]VKDFTTREVKPEETT(C)[Carbamidomethylation]SEH(C)[Carbamidomethylation]LQKYLKMTQR.I	0	-	0	41	30	2.51295e-19	2.51295e-19	-	0
../study_2_1.3.4/sw480/replicate_3/CRC_SW480_SEC2_RPLC14_3_ms2.msalign	-1	18000950	HCD	2994	2587.03	106	7	6539.1	6539.11	504	101400000	55.1446	sp|Q9Y5J7|TIM9_HUMAN	Mitochondrial import inner membrane translocase subunit Tim9 OS=Homo sapiens OX=9606 GN=TIMM9 PE=1 SV=1	2	55	M.(A)[Acetyl]AQIPESDQIKQFKEFLGTYNKLTET(C)[Carbamidomethylation]FLD(C)[Carbamidomethylation]VKDFTTREVKPEETT(C)[Carbamidomethylation]SEH(C)[Carbamidomethylation]LQK.Y	0	-	0	41	28	5.25344e-19	5.25344e-19	-	0
sw480/replicate_2/480_F4_02_ms2.msalign	-1	3003173	HCD	3842	3087.04	51	4	3068.6	3068.6	626	94620000	52.9799	sp|Q9Y5J7|TIM9_HUMAN	Mitochondrial import inner membrane translocase subunit Tim9 OS=Homo sapiens OX=9606 GN=TIMM9 PE=1 SV=1	63	89	R.ISMRFQEYHIQQNEALAAKAGLLGQPR.	0	-	0	30	25	6.409e-17	6.409e-17	-	0
sw480/replicate_2/480_F4_02_ms2.msalign	-1	3003932	HCD	4752	3813.95	66	5	4583.24	4583.24	736	8919000	-339.402	sp|Q9Y5J7|TIM9_HUMAN	Mitochondrial import inner membrane translocase subunit Tim9 OS=Homo sapiens OX=9606 GN=TIMM9 PE=1 SV=1	2	39	M.(A)[Acetyl]AQIPESDQIKQFKEFLGTYNKLTET(C)[Carbamidomethylation]FLD(C)[Carbamidomethylation]VKDFTTR.E	0	-	0	24	20	5.84415e-16	5.84415e-16	-	0
../study_2_1.3.4/sw480/replicate_3/CRC_SW480_SEC2_RPLC14_3_ms2.msalign	-1	18000809	HCD	2818	2445.68	100	6	6943.35	6943.35	1146	115300000	54.246	sp|Q9Y5J7|TIM9_HUMAN	Mitochondrial import inner membrane translocase subunit Tim9 OS=Homo sapiens OX=9606 GN=TIMM9 PE=1 SV=1	2	58	M.(A)[Acetyl]AQIPESDQIKQFKEFLGTYNKLTET(C)[Carbamidomethylation]FLD(C)[Carbamidomethylation]VKDFTTREVKPEETT(C)[Carbamidomethylation]SEH(C)[Carbamidomethylation]LQKYLK.M	0	-	0	31	27	4.3221e-14	4.3221e-14	-	0
../study_2_1.3.4/sw480/replicate_1/CRC_SW480_SEC3_RPLC14_ms2.msalign	-1	35000796	HCD	2642	2238.64	175	12	10510.2	10510.2	1570	120400000	30.8936	sp|Q9Y5J7|TIM9_HUMAN	Mitochondrial import inner membrane translocase subunit Tim9 OS=Homo sapiens OX=9606 GN=TIMM9 PE=1 SV=1	2	89	M.(A)[Acetyl]AQIPESDQIKQFKEFLGTYNKLTET(C)[Carbamidomethylation]FLD(C)[Carbamidomethylation]VKDFTTREVKPEETT(C)[Carbamidomethylation]SEH(C)[Carbamidomethylation]LQKYLKMTQRISMRFQEYHIQQNEALAAKAGLLGQPR.	0	-	0	31	29	8.7988e-13	8.7988e-13	-	0
./480_F5_01_ms2.msalign	-1	4000836	HCD	2356	2016.35	51	5	3075.29	3075.38	1505	13070000	40.2299	sp|Q9Y5J7|TIM9_HUMAN	Mitochondrial import inner membrane translocase subunit Tim9 OS=Homo sapiens OX=9606 GN=TIMM9 PE=1 SV=1	63	89	R.ISMRFQEYHIQQ(N)[6.7823]EALAAKAGLLGQPR.	1	-	0	15	15	4.62624e-10	4.62624e-10	-	0
../study_2_1.3.4/sw480/replicate_1/CRC_SW480_SEC2_RPLC14_ms2.msalign	-1	18000912	HCD	2978	2522.99	60	6	3600.84	3600.84	2628	13250000	-1000	sp|Q9Y5J7|TIM9_HUMAN	Mitochondrial import inner membrane translocase subunit Tim9 OS=Homo sapiens OX=9606 GN=TIMM9 PE=1 SV=1	61	89	T.(QRISMRFQEY)[248.0813]HIQQNEALAAKAGLLGQPR.	1	-	0	24	22	2.79947e-09	2.79947e-09	-	0
../study_2_1.3.4/sw480/replicate_1/CRC_SW480_SEC2_RPLC14_ms2.msalign	-1	18000869	HCD	2904	2462.67	169	12	10526.2	10526.2	2655	161700000	34.6848	sp|Q9Y5J7|TIM9_HUMAN	Mitochondrial import inner membrane translocase subunit Tim9 OS=Homo sapiens OX=9606 GN=TIMM9 PE=1 SV=1	1	89	.(MAA)[-72.9986]QIPESDQIKQFKEFLGTYNKLTET(C)[Carbamidomethylation]FLD(C)[Carbamidomethylation]VKDFTTREVKPEETT(C)[Carbamidomethylation]SEH(C)[Carbamidomethylation]LQKYLKMTQRISMRFQEYHIQQNEALAAKAGLLGQPR.	1	-	0	34	28	3.207e-09	3.207e-09	-	0
../study_2_1.3.4/sw620/replicate_1/CRC_SW620_SEC2_RPLC14_ms2.msalign	-1	18000632	HCD	3202	2760.74	46	4	3084.59	3084.59	1358	43820000	54.9434	sp|Q9Y5J7|TIM9_HUMAN	Mitochondrial import inner membrane translocase subunit Tim9 OS=Homo sapiens OX=9606 GN=TIMM9 PE=1 SV=1	63	89	R.(ISMRFQE)[15.9947]YHIQQNEALAAKAGLLGQPR.	1	-	0	15	15	4.41275e-08	4.41275e-08	-	0
../study_2_1.3.4/sw480/replicate_2/CRC_SW480_SEC3_RPLC14_2_ms2.msalign	-1	35000777	HCD	2548	2147.46	166	12	10542.2	10542.2	3156	316700000	34.8829	sp|Q9Y5J7|TIM9_HUMAN	Mitochondrial import inner membrane translocase subunit Tim9 OS=Homo sapiens OX=9606 GN=TIMM9 PE=1 SV=1	2	89	M.(A)[Acetyl]AQIPESDQIKQFKEFLGTYNKLTET(C)[Carbamidomethylation]FLD(C)[Carbamidomethylation]VKD(FTTREVKPEETT(C)[Carbamidomethylation]SEH(C)[Carbamidomethylation]LQKYLKMTQRISMRFQE)[31.9943]YHIQQNEALAAKAGLLGQPR.	1	-	0	24	23	1.14356e-07	1.14356e-07	-	0
../study_2_1.3.4/sw480/replicate_1/CRC_SW480_SEC3_RPLC14_ms2.msalign	-1	35000898	HCD	2768	2339.02	124	10	7475.6	7475.59	3494	95330000	36.6348	sp|Q9Y5J7|TIM9_HUMAN	Mitochondrial import inner membrane translocase subunit Tim9 OS=Homo sapiens OX=9606 GN=TIMM9 PE=1 SV=1	2	64	M.(A)[Acetyl]AQIPESDQIKQFKEFLGTYNKLTET(C)[Carbamidomethylation]FLD(C)[Carbamidomethylation]VKDFTTREVKPEETT(C)[Carbamidomethylation]SEH(C)[Carbamidomethylation]LQKYLK(MTQ)[-184.1198]RIS.M	1	-	0	23	19	2.59023e-07	2.59023e-07	-	0
sw620/replicate_2/620_F5_02_ms2.msalign	-1	4001409	HCD	3376	2855.08	43	4	2588.31	2588.38	3629	4798000	28.491	sp|Q9Y5J7|TIM9_HUMAN	Mitochondrial import inner membrane translocase subunit Tim9 OS=Homo sapiens OX=9606 GN=TIMM9 PE=1 SV=1	67	89	R.(FQ)[7.0430]EYHIQQNEALAAKAGLLGQPR.	1	-	0	10	10	5.72342e-05	5.72359e-05	-	0.000228063
sw480/replicate_3/SW480_02_03_ms2.msalign	-1	1000492	HCD	1625	1419.08	61	6	3699.9	3700.01	1162	6524000	22.8806	sp|Q9Y5J7|TIM9_HUMAN	Mitochondrial import inner membrane translocase subunit Tim9 OS=Homo sapiens OX=9606 GN=TIMM9 PE=1 SV=1	58	89	L.KMTQRISMRFQEYHIQ(QN)[-12.9322]EALAAKAGLLGQPR.	1	-	0	11	11	6.57474e-05	6.57496e-05	-	0.000283062
../study_2_1.3.4/sw480/replicate_1/CRC_SW480_SEC2_RPLC14_ms2.msalign	-1	18000927	HCD	3001	2541.72	35	6	3615.84	3615.94	5044	481700	-1000	sp|Q9Y5J7|TIM9_HUMAN	Mitochondrial import inner membrane translocase subunit Tim9 OS=Homo sapiens OX=9606 GN=TIMM9 PE=1 SV=1	58	89	L.KMTQRISM(RFQEYHIQQNE)[-96.9994]ALAAKAGLLGQPR.	1	-	0	8	8	0.000150412	0.000150424	-	0.000542417
../study_2_1.3.4/sw480/replicate_1/CRC_SW480_SEC3_RPLC5_ms2.msalign	-1	41000822	HCD	2885	2473.59	67	8	4933.53	4933.68	5267	8552000000	53.3054	sp|Q9Y5J7|TIM9_HUMAN	Mitochondrial import inner membrane translocase subunit Tim9 OS=Homo sapiens OX=9606 GN=TIMM9 PE=1 SV=1	49	89	C.(SEH(C)[Carbamidomethylation]LQKYLKMTQRI)[62.1872]SMRFQEYHIQQNEALAAKAGLLGQPR.	1	-	0	12	11	0.000352098	0.00035216	-	0.000985222
../study_2_1.3.4/sw480/replicate_3/CRC_SW480_SEC2_RPLC14_3_ms2.msalign	-1	18000814	HCD	2824	2450.45	102	8	6130.97	6131.06	4824	10310000	-110.303	sp|Q9Y5J7|TIM9_HUMAN	Mitochondrial import inner membrane translocase subunit Tim9 OS=Homo sapiens OX=9606 GN=TIMM9 PE=1 SV=1	38	89	T.TREVKPEETT(C)[Carbamidomethylation]SEH(C)[Carbamidomethylation]LQKYLKMTQRIS(MRFQE)[-71.0449]YHIQQNEALAAKAGLLGQPR.	1	-	0	13	13	0.000444537	0.000444636	-	0.0010745
../study_2_1.3.4/sw480/replicate_3/CRC_SW480_SEC3_RPLC15_3_ms2.msalign	-1	36002256	HCD	4530	3731.14	11	2	2004.93	2004.93	5237	229900000	57.7812	sp|Q9Y5J7|TIM9_HUMAN	Mitochondrial import inner membrane translocase subunit Tim9 OS=Homo sapiens OX=9606 GN=TIMM9 PE=1 SV=1	24	39	K.LTET(C)[Carbamidomethylation]FLD(C)[Carbamidomethylation]VKDFTTR.E	0	-	0	7	7	0.00211461	0.00211685	-	0.00258738
../study_2_1.3.4/sw480/replicate_1/CRC_SW480_SEC3_RPLC6_ms2.msalign	-1	42000615	HCD	2449	2172.63	62	6	3738.99	3739.1	5896	4048000	53.4701	sp|Q9Y5J7|TIM9_HUMAN	Mitochondrial import inner membrane translocase subunit Tim9 OS=Homo sapiens OX=9606 GN=TIMM9 PE=1 SV=1	58	89	L.(KMTQRISMRFQEYHIQQ)[26.1601]NEALAAKAGLLGQPR.	1	-	0	10	10	0.00293942	0.00294375	-	0.00341912
../study_2_1.3.4/sw480/replicate_1/CRC_SW480_SEC3_RPLC15_ms2.msalign	-1	36001466	HCD	3194	2686.78	56	6	6496.11	6496.1	6042	77530000	45.5097	sp|Q9Y5J7|TIM9_HUMAN	Mitochondrial import inner membrane translocase subunit Tim9 OS=Homo sapiens OX=9606 GN=TIMM9 PE=1 SV=1	2	55	M.(A)[Acetyl]AQIPESDQIKQFKEFLGTYNKLTET(C)[Carbamidomethylation](FLD(C)[Carbamidomethylation]VKD)[-43.0026]FTTREVKPEETT(C)[Carbamidomethylation]SEH(C)[Carbamidomethylation]LQK.Y	1	-	0	15	13	0.00491115	0.00492325	-	0.0049436
sw480/SW480_9_choose_ms2.msalign	-1	12001636	HCD	3753	3143.79	120	8	9020.83	9020.81	51	162400000	31.7273	sp|Q15388|TOM20_HUMAN	Mitochondrial import receptor subunit TOM20 homolog OS=Homo sapiens OX=9606 GN=TOMM20 PE=1 SV=1	52	132	R.AGLSKLPDLKDAEAVQKFFLEEIQLGEELLAQGEYEKGVDHLTNAIAV(C)[Carbamidomethylation]GQPQQLLQVLQQTLPPPVFQMLLTKLPTISQR.I	0	-	0	47	42	1.73319e-33	1.73319e-33	-	0
sw620/SW620_10_choose_ms2.msalign	-1	1001494	HCD	4507	3875.68	131	7	8976.82	8976.81	92	99810000	51.415	sp|Q15388|TOM20_HUMAN	Mitochondrial import receptor subunit TOM20 homolog OS=Homo sapiens OX=9606 GN=TOMM20 PE=1 SV=1	52	132	R.AGLSKLPDLKDAEAVQKFFLEEIQLGEELLAQGEYEKGVDHLTNAIAV((C)[Carbamidomethylation])[-44.0028]GQPQQLLQVLQQTLPPPVFQMLLTKLPTISQR.I	1	-	0	65	50	4.43184e-31	4.43184e-31	-	0
sw480/SW480_9_choose_ms2.msalign	-1	12001829	HCD	3984	3327.63	115	9	10334.5	10334.4	515	150800000	27.1601	sp|Q15388|TOM20_HUMAN	Mitochondrial import receptor subunit TOM20 homolog OS=Homo sapiens OX=9606 GN=TOMM20 PE=1 SV=1	52	145	R.AGLSKLPDLKDAEAVQKFFLEEIQLGEELLAQGEYEKGVDHLTNAIAV((C)[Carbamidomethylation])[-43.0038]GQPQQLLQVLQQTLPPPVFQMLLTKLPTISQRIVSAQSLAEDDVE.	1	-	0	43	36	6.07129e-21	6.07129e-21	-	0
sw480/SW480_9_choose_ms2.msalign	-1	12001868	HCD	4031	3365.06	61	10	10377.5	10377.4	4259	29570000	-323.121	sp|Q15388|TOM20_HUMAN	Mitochondrial import receptor subunit TOM20 homolog OS=Homo sapiens OX=9606 GN=TOMM20 PE=1 SV=1	52	145	R.AGLSKLPDLKDAEAVQKFFLEEIQLGEELLAQGEYEKGVDHLTNAIAV(C)[Carbamidomethylation]GQPQQLLQVLQQTLPPPVFQMLLTKLPTISQRIVSAQSLAEDDVE.	0	-	0	9	9	0.000382554	0.000382627	-	0.000979988
sw480/replicate_2/480_F5_02_ms2.msalign	-1	4001770	HCD	3607	3010.19	60	5	5424.96	5424.93	1206	2500000	48.1542	sp|Q9NS69|TOM22_HUMAN	Mitochondrial import receptor subunit TOM22 homolog OS=Homo sapiens OX=9606 GN=TOMM22 PE=1 SV=3	93	142	F.MILVLPVVFETEKLQMEQQQQLQQRQILLGPNTGLSGGMPGALPSLPGKI.	0	-	0	25	21	8.6968e-13	8.6968e-13	-	0
../study_2_1.3.4/sw480/replicate_3/CRC_SW480_SEC3_RPLC13_3_ms2.msalign	-1	34001968	HCD	4614	3851.64	70	6	5293.9	5293.89	1533	44200000	55.6246	sp|Q9NS69|TOM22_HUMAN	Mitochondrial import receptor subunit TOM22 homolog OS=Homo sapiens OX=9606 GN=TOMM22 PE=1 SV=3	94	142	M.ILVLPVVFETEKLQMEQQQQLQQRQILLGPNTGLSGGMPGALPSLPGKI.	0	-	0	27	22	4.53844e-12	4.53844e-12	-	0
./SW480_02_01_ms2.msalign	-1	1001238	HCD	2670	2246.51	45	3	2924.59	2924.58	652	6921000	-1000	sp|Q9NS69|TOM22_HUMAN	Mitochondrial import receptor subunit TOM22 homolog OS=Homo sapiens OX=9606 GN=TOMM22 PE=1 SV=3	94	117	M.ILVLPVVFETEKLQMEQQQQLQQR.Q	0	-	0	14	14	3.62613e-10	3.62613e-10	-	0
./SW480_04_02_ms2.msalign	-1	3001660	HCD	3325	2816.53	37	6	6521.07	6521.05	771	48680000	-1000	sp|Q9NS69|TOM22_HUMAN	Mitochondrial import receptor subunit TOM22 homolog OS=Homo sapiens OX=9606 GN=TOMM22 PE=1 SV=3	2	60	M.(A)[Acetyl]AAVAAAGAGEPQSPDELLPKGDAEKPEEELEEDDDEELDETLSERLWGLTEMFPERVR.S	0	-	0	20	19	1.20175e-08	1.20175e-08	-	0
sw620/replicate_1/620_F5_01_ms2.msalign	-1	4003286	HCD	5811	4825.83	40	4	2425.28	2425.28	2568	2124000	-1000	sp|Q9NS69|TOM22_HUMAN	Mitochondrial import receptor subunit TOM22 homolog OS=Homo sapiens OX=9606 GN=TOMM22 PE=1 SV=3	118	142	R.QILLGPNTGLS(GGMPGA)[37.9504]LPSLPGKI.	1	-	0	13	12	5.71184e-08	5.71184e-08	-	0
sw620/replicate_2/620_F1_02_ms2.msalign	-1	2674	HCD	5258	4402.34	14	2	2387.33	2387.32	2757	9837000	-1000	sp|Q9NS69|TOM22_HUMAN	Mitochondrial import receptor subunit TOM22 homolog OS=Homo sapiens OX=9606 GN=TOMM22 PE=1 SV=3	118	142	R.QILLGPNTGLSGGMPGALPSLPGKI.	0	-	0	10	10	1.88131e-07	1.88131e-07	-	0
sw620/SW620_9_choose_ms2.msalign	-1	12002394	HCD	5805	4954.58	28	4	3661.93	3661.92	4427	2849000	-1000	sp|Q9NS69|TOM22_HUMAN	Mitochondrial import receptor subunit TOM22 homolog OS=Homo sapiens OX=9606 GN=TOMM22 PE=1 SV=3	87	117	W.IGTTSFMILVLPVVFETEKLQMEQQQQLQQR.Q	0	-	0	8	8	0.00052356	0.000523697	-	0.00121692
../study_2_1.3.4/sw480/replicate_2/CRC_SW480_SEC3_RPLC13_2_ms2.msalign	-1	34002039	HCD	4732	3947.34	88	6	5309.89	5309.89	5760	82440000	55.6905	sp|Q9NS69|TOM22_HUMAN	Mitochondrial import receptor subunit TOM22 homolog OS=Homo sapiens OX=9606 GN=TOMM22 PE=1 SV=3	94	142	M.ILVLPVVFETEKLQMEQQQQLQQR(Q)[15.9983]ILLGPNTGLSGGMPGALPSLPGKI.	1	-	0	15	12	0.00338757	0.00339332	-	0.00376026
sw620/replicate_1/620_F3_01_ms2.msalign	-1	2003252	HCD	5475	4606	32	2	1943	1943	1090	3019000	-1000	sp|Q15785|TOM34_HUMAN	Mitochondrial import receptor subunit TOM34 OS=Homo sapiens OX=9606 GN=TOMM34 PE=1 SV=2	110	127	K.TVLQIDDNVTSAVEGINR.M	0	-	0	21	21	4.52212e-14	4.52212e-14	-	0
sw620/replicate_1/620_F3_01_ms2.msalign	-1	2003475	HCD	5744	4822.18	36	2	2207.04	2207.03	1347	26130000	55.085	sp|Q15785|TOM34_HUMAN	Mitochondrial import receptor subunit TOM34 OS=Homo sapiens OX=9606 GN=TOMM34 PE=1 SV=2	38	57	R.VLQAQGSSDPEEESVLYSNR.A	0	-	0	19	18	1.21513e-12	1.21513e-12	-	0
sw620/replicate_3/620_F5_03_ms2.msalign	-1	4001712	HCD	3698	3109.65	44	4	3386.62	3386.62	1744	40760000	58.0102	sp|Q15785|TOM34_HUMAN	Mitochondrial import receptor subunit TOM34 OS=Homo sapiens OX=9606 GN=TOMM34 PE=1 SV=2	2	32	M.APKFPDSVEELRAAGNESFRNGQYAEASALY.G	0	-	0	19	15	2.11269e-11	2.11269e-11	-	0
../study_2_1.3.4/sw480/replicate_2/CRC_SW480_SEC2_RPLC8_2_ms2.msalign	-1	29000317	HCD	2118	1829.28	84	8	5095.77	5095.77	2182	4351000	-341.014	sp|Q15785|TOM34_HUMAN	Mitochondrial import receptor subunit TOM34 OS=Homo sapiens OX=9606 GN=TOMM34 PE=1 SV=2	266	309	Y.RRAQAHKALKDYKSSFADISNLLQIEPRNGPAQKLRQEVKQNLH.	0	-	0	27	18	4.17333e-10	4.17333e-10	-	0
../study_2_1.3.4/sw480/replicate_1/CRC_SW480_SEC4_RPLC8_ms2.msalign	-1	53000207	HCD	3147	2749.32	58	6	3939.97	3939.96	2443	1189000	34.6258	sp|Q15785|TOM34_HUMAN	Mitochondrial import receptor subunit TOM34 OS=Homo sapiens OX=9606 GN=TOMM34 PE=1 SV=2	2	37	M.APKFPDSVEELRAAGNESFRNGQYAEASALYGRALR.V	0	-	0	13	15	8.64528e-10	8.64528e-10	-	0
sw480/replicate_2/480_F4_02_ms2.msalign	-1	3003433	HCD	4154	3336.06	59	5	3599.75	3599.74	1887	14380000	43.0298	sp|Q15785|TOM34_HUMAN	Mitochondrial import receptor subunit TOM34 OS=Homo sapiens OX=9606 GN=TOMM34 PE=1 SV=2	2	34	M.APKFPDSVEELRAAGNESFRNGQYAEASALYGR.A	0	-	0	16	17	9.32289e-10	9.32289e-10	-	0
sw480/SW480_11_choose_ms2.msalign	-1	2001768	HCD	4680	3978.51	42	3	2546.25	2547.26	2513	8396000	-1000	sp|Q15785|TOM34_HUMAN	Mitochondrial import receptor subunit TOM34 OS=Homo sapiens OX=9606 GN=TOMM34 PE=1 SV=2	35	57	R.ALRVLQAQGSSDPEEESVLYSNR.A	0	-	0	16	14	3.14661e-09	3.14661e-09	-	0
sw620/replicate_1/620_F5_01_ms2.msalign	-1	4001668	HCD	3814	3217.73	56	4	3400.64	3400.64	2386	3974000	-343.767	sp|Q15785|TOM34_HUMAN	Mitochondrial import receptor subunit TOM34 OS=Homo sapiens OX=9606 GN=TOMM34 PE=1 SV=2	2	32	M.(APK)[14.0212]FPDSVEELRAAGNESFRNGQYAEASALY.G	1	-	0	16	14	1.41828e-08	1.41828e-08	-	0
sw620/replicate_3/620_F5_03_ms2.msalign	-1	4001719	HCD	3706	3116.06	56	5	3410.58	3410.58	2867	5281000	52.8376	sp|Q15785|TOM34_HUMAN	Mitochondrial import receptor subunit TOM34 OS=Homo sapiens OX=9606 GN=TOMM34 PE=1 SV=2	2	32	M.APKFPDSVEELRAAGNESFRNGQYAEAS(A)[23.9612]LY.G	1	-	0	15	14	1.19206e-07	1.19206e-07	-	0
../study_2_1.3.4/sw480/replicate_2/CRC_SW480_SEC2_RPLC9_2_ms2.msalign	-1	30000310	HCD	2133	1845.35	87	8	5258.83	5258.83	3771	2054000	-347.435	sp|Q15785|TOM34_HUMAN	Mitochondrial import receptor subunit TOM34 OS=Homo sapiens OX=9606 GN=TOMM34 PE=1 SV=2	265	309	F.YRRAQAHKALKDYKSSFADISNLLQIEPRNGPAQKLRQEVKQNLH.	0	-	0	15	12	2.26278e-06	2.26279e-06	-	0
../study_2_1.3.4/sw620/replicate_1/CRC_SW620_SEC2_RPLC9_ms2.msalign	-1	31000389	HCD	2114	1823.74	74	7	4782.56	4783.56	2252	2215000	-354.627	sp|Q15785|TOM34_HUMAN	Mitochondrial import receptor subunit TOM34 OS=Homo sapiens OX=9606 GN=TOMM34 PE=1 SV=2	268	309	R.AQAHKALKDYKSSFADISNLLQIEPRNGPAQKLRQEVKQNLH.	0	-	0	12	8	7.75335e-05	7.75364e-05	-	0.000336889
../study_2_1.3.4/sw480/replicate_3/CRC_SW480_SEC4_RPLC6_3_ms2.msalign	-1	51000801	HCD	2865	2438.08	51	5	3431.65	3431.65	4940	5921000	48.3698	sp|Q15785|TOM34_HUMAN	Mitochondrial import receptor subunit TOM34 OS=Homo sapiens OX=9606 GN=TOMM34 PE=1 SV=2	4	34	P.KFPDSVEELRAAGNESFRNGQYAEASALYGR.A	0	-	0	15	13	0.000681154	0.000681386	-	0.00135007
sw620/replicate_3/620_F3_03_ms2.msalign	-1	2003296	HCD	5585	4716.16	73	4	4417.03	4417.16	4477	15240000	44.5877	sp|Q15785|TOM34_HUMAN	Mitochondrial import receptor subunit TOM34 OS=Homo sapiens OX=9606 GN=TOMM34 PE=1 SV=2	18	57	N.(ESFRNGQYAEASALYGRALRVLQ)[-29.9825]AQGSSDPEEESVLYSNR.A	1	-	0	14	13	0.00628317	0.006303	-	0.00589565
sw620/replicate_1/620_F4_01_ms2.msalign	-1	3005303	HCD	6773	5471.83	39	4	4215.25	4215.24	1697	977100	-1000	sp|O96008|TOM40_HUMAN	Mitochondrial import receptor subunit TOM40 homolog OS=Homo sapiens OX=9606 GN=TOMM40 PE=1 SV=1	7	52	A.ASSPPAGPPPPPAPALVGLPPPPPSPPGFTLPPLGGSLGAGTSTSR.S	0	-	0	18	17	4.59036e-11	4.59036e-11	-	0
sw620/replicate_1/620_F5_01_ms2.msalign	-1	4001852	HCD	4035	3395.28	46	5	4635.26	4635.25	2797	2275000	19.8667	sp|Q96B49|TOM6_HUMAN	Mitochondrial import receptor subunit TOM6 homolog OS=Homo sapiens OX=9606 GN=TOMM6 PE=1 SV=1	2	43	M.(A)[Acetyl]SSTVPVSAAGSANETPEIPDNVGDWLRGVYRFATDRNDFRR.N	0	-	0	12	9	3.09039e-07	3.09039e-07	-	0
./480_F5_01_ms2.msalign	-1	4003045	HCD	5529	4602.58	25	4	3158.64	3158.63	1468	898200	-1000	sp|O94826|TOM70_HUMAN	Mitochondrial import receptor subunit TOM70 OS=Homo sapiens OX=9606 GN=TOMM70 PE=1 SV=1	2	38	M.(A)[Acetyl]ASKPVEAAVVAAAVPSSGSGVGGGGTAGPGTGGLPR.W	0	-	0	11	11	2.91575e-10	2.91575e-10	-	0
sw480/replicate_3/480_F1_03_ms2.msalign	-1	1652	HCD	4197	3562.87	61	5	5802.52	5802.51	704	3177000	-1000	sp|Q8N4Q1|MIA40_HUMAN	Mitochondrial intermembrane space import and assembly protein 40 OS=Homo sapiens OX=9606 GN=CHCHD4 PE=1 SV=1	93	142	R.AMQE(C)[Carbamidomethylation]MQKYPDLYPQEDEDEEEEREKKPAEQAEETAPIEATATKEEEGSS.	0	-	0	25	20	1.47785e-15	1.47785e-15	-	0
../study_2_1.3.4/sw620/replicate_2/CRC_SW620_SEC3_RPLC7_2_ms2.msalign	-1	41000059	HCD	2284	1999.77	87	9	5577.74	5577.85	3130	2908000	35.1662	sp|Q96CM3|RUSD4_HUMAN	Mitochondrial RNA pseudouridine synthase RPUSD4 OS=Homo sapiens OX=9606 GN=RPUSD4 PE=1 SV=1	32	79	F.(C)[Carbamidomethylation]AA(AAA)[170.9380]STAINAQRLAEKLRAQKREQDTKKEPVSTNAVQRRVQEIVRF.T	1	-	0	14	11	0.00613259	0.00615147	-	0.00585755
../study_2_1.3.4/sw620/replicate_3/CRC_SW620_SEC3_RPLC7_3_ms2.msalign	-1	41000062	HCD	2297	2011.78	75	8	4962.73	4962.73	2862	1931000	40.7125	sp|Q96CM3|RUSD4_HUMAN	Mitochondrial RNA pseudouridine synthase RPUSD4 OS=Homo sapiens OX=9606 GN=RPUSD4 PE=1 SV=1	37	79	A.ASTAINAQRLAEKLRAQKREQDTKKEPVSTNAVQRRVQEIVRF.T	0	-	0	11	8	0.0109414	0.0110017	-	0.00970332
sw620/replicate_2/620_F5_02_ms2.msalign	-1	4001667	HCD	3685	3102.12	51	4	3094.54	3094.54	2168	5964000	-352.737	sp|O75648|MTU1_HUMAN	Mitochondrial tRNA-specific 2-thiouridylase 1 OS=Homo sapiens OX=9606 GN=TRMU PE=1 SV=2	392	421	Y.TLQKGQRRAGMATESPSDSPEDGPGLSPLL.	0	-	0	15	14	2.24303e-09	2.24303e-09	-	0
sw480/SW480_5_choose_ms2.msalign	-1	8000669	HCD	2893	2594.13	67	6	4023.17	4023.15	2966	3316000	-117.426	sp|Q10713|MPPA_HUMAN	Mitochondrial-processing peptidase subunit alpha OS=Homo sapiens OX=9606 GN=PMPCA PE=1 SV=2	485	521	M.LRGKPAVAALGDLTDLPTYEHIQTALSSKDGRLPRTY.R	0	-	0	22	18	1.15326e-07	1.15326e-07	-	0
../study_2_1.3.4/sw480/replicate_3/CRC_SW480_SEC3_RPLC9_3_ms2.msalign	-1	45000694	HCD	3158	2782.87	62	6	3753.97	3753.97	3318	7101000	48.0562	sp|Q10713|MPPA_HUMAN	Mitochondrial-processing peptidase subunit alpha OS=Homo sapiens OX=9606 GN=PMPCA PE=1 SV=2	487	521	R.GKPAVAALGDLTDLPTYEHIQTALSSKDGRLPRTY.R	0	-	0	14	12	6.97647e-07	6.97647e-07	-	0
../study_2_1.3.4/sw620/replicate_3/CRC_SW620_SEC3_RPLC6_3_ms2.msalign	-1	40000831	HCD	3721	3189.33	45	6	4275.19	4276.2	2085	1738000	-101.331	sp|Q13164|MK07_HUMAN	Mitogen-activated protein kinase 7 OS=Homo sapiens OX=9606 GN=MAPK7 PE=1 SV=2	2	43	M.(A)[Acetyl]EPLKEEDGEDGSAEPPGPVKAEPAHTAASVAAKNLALLKAR.S	0	-	0	8	7	0.000120589	0.000120596	-	0.000438572
../study_2_1.3.4/sw620/replicate_2/CRC_SW620_SEC4_RPLC7_2_ms2.msalign	-1	48001028	HCD	3626	3083.97	65	6	3907	3907	1751	7510000	34.9034	sp|Q9Y4K4|M4K5_HUMAN	Mitogen-activated protein kinase kinase kinase kinase 5 OS=Homo sapiens OX=9606 GN=MAP4K5 PE=1 SV=2	812	846	F.RLLGSDRVVVLESRPTENPTAHSNLYILAGHENSY.	0	-	0	10	10	1.05936e-06	1.05937e-06	-	0
sw620/SW620_11_choose_ms2.msalign	-1	2000957	HCD	4294	3907.21	82	6	4944.49	4944.47	819	19360000	46.2368	sp|O43684|BUB3_HUMAN	Mitotic checkpoint protein BUB3 OS=Homo sapiens OX=9606 GN=BUB3 PE=1 SV=1	226	268	R.LKENNIEQIYPVNAISFHNIHNTFATGGSDGFVNIWDPFNKKR.L	0	-	0	31	26	1.88592e-18	1.88592e-18	-	0
sw620/replicate_3/620_F3_03_ms2.msalign	-1	2002295	HCD	4320	3695.38	78	4	4714.22	4714.22	1049	4487000	-353.906	sp|Q8IVT2|MISP_HUMAN	Mitotic interactor and substrate of PLK1 OS=Homo sapiens OX=9606 GN=MISP PE=1 SV=1	588	632	R.SSSQASGITGSYSVSESPFFSPIHLHSNVAWTVEDPVDSAPPGQR.K	0	-	0	27	26	1.64637e-14	1.64637e-14	-	0
sw620/replicate_3/620_F1_03_ms2.msalign	-1	1107	HCD	3176	2708.11	89	6	5411.79	5411.77	2671	4839000	39.6814	sp|Q8IVT2|MISP_HUMAN	Mitotic interactor and substrate of PLK1 OS=Homo sapiens OX=9606 GN=MISP PE=1 SV=1	263	311	R.AVPTWASVQVVDDPGSLASVESPGTPKETPIEREIRLAQEREADLREQR.G	0	-	0	19	17	3.26386e-08	3.26386e-08	-	0
sw620/replicate_2/620_F3_02_ms2.msalign	-1	2003594	HCD	5932	4988.62	39	3	2363.07	2363.07	3711	8499000	-1000	sp|Q8IVT2|MISP_HUMAN	Mitotic interactor and substrate of PLK1 OS=Homo sapiens OX=9606 GN=MISP PE=1 SV=1	567	587	R.NALFPEVFSPTPDENSDQNSR.S	0	-	0	15	12	0.000102666	0.000102671	-	0.000387061
sw620/replicate_1/620_F1_01_ms2.msalign	-1	322	HCD	2353	2058.42	90	8	5447.78	5448.76	4063	8376000	21.8991	sp|Q8IVT2|MISP_HUMAN	Mitotic interactor and substrate of PLK1 OS=Homo sapiens OX=9606 GN=MISP PE=1 SV=1	345	391	R.GRPSLYVQRDIVQETQREEDHRREGLHVGRASTPDWVSEGPQPGLRR.A	0	-	0	10	10	0.00217501	0.00217738	-	0.00277099
./480_F5_01_ms2.msalign	-1	4002494	HCD	4482	3731.99	26	3	2241.19	2241.19	3476	334600	-1000	sp|Q6NZ67|MZT2B_HUMAN	Mitotic-spindle organizing protein 2B OS=Homo sapiens OX=9606 GN=MZT2B PE=1 SV=1	2	25	M.(A)[Acetyl]AQGVGPGPGSAAPPGLEAARQKL.A	0	-	0	6	6	0.00704935	0.00707427	-	0.00660444
../study_2_1.3.4/sw480/replicate_3/CRC_SW480_SEC3_RPLC11_3_ms2.msalign	-1	32001345	HCD	3315	2825.53	88	6	5321.86	5321.85	1430	41560000	56.9326	sp|Q9BYG3|MK67I_HUMAN	MKI67 FHA domain-interacting nucleolar phosphoprotein OS=Homo sapiens OX=9606 GN=NIFK PE=1 SV=1	2	48	M.(A)[Acetyl]TFSGPAGPILSLNPQEDVEFQKEVAQVRKRITQRKKQEQLTPGVVY.V	0	-	0	24	18	1.55075e-12	1.55075e-12	-	0
../study_2_1.3.4/sw480/replicate_1/CRC_SW480_SEC2_RPLC5_ms2.msalign	-1	26000521	HCD	2112	1832.84	95	9	6137.11	6138.1	1757	2071000	-13.1946	sp|Q9BYG3|MK67I_HUMAN	MKI67 FHA domain-interacting nucleolar phosphoprotein OS=Homo sapiens OX=9606 GN=NIFK PE=1 SV=1	243	293	L.ERRKSQVAELNDDDKDDEIVFKQPIS(C)[Carbamidomethylation]VKEEIQETQTPTHSRKKRRRSSNQ.	0	-	0	14	14	4.96005e-12	4.96005e-12	-	0
sw620/replicate_1/620_F6_01_ms2.msalign	-1	5001791	HCD	4471	3787.76	52	4	3452.82	3452.81	1586	1702000	-340.008	sp|Q9BYG3|MK67I_HUMAN	MKI67 FHA domain-interacting nucleolar phosphoprotein OS=Homo sapiens OX=9606 GN=NIFK PE=1 SV=1	2	32	M.(A)[Acetyl]TFSGPAGPILSLNPQEDVEFQKEVAQVRKR.I	0	-	0	22	16	1.54715e-11	1.54715e-11	-	0
sw480/replicate_3/SW480_03_03_ms2.msalign	-1	2001263	HCD	2765	2383.34	47	3	2860.44	2859.42	670	4996000	-1000	sp|Q9BYG3|MK67I_HUMAN	MKI67 FHA domain-interacting nucleolar phosphoprotein OS=Homo sapiens OX=9606 GN=NIFK PE=1 SV=1	51	74	R.HLPNLLDETQIFSYFSQFGTVTRF.R	0	-	0	15	13	4.3811e-10	4.3811e-10	-	0
sw620/replicate_2/620_F1_02_ms2.msalign	-1	3047	HCD	6226	5225.75	13	3	3168.61	3168.61	3326	1252000	-1000	sp|Q9BYG3|MK67I_HUMAN	MKI67 FHA domain-interacting nucleolar phosphoprotein OS=Homo sapiens OX=9606 GN=NIFK PE=1 SV=1	2	30	M.(A)[Acetyl]TFSGPAGPILSLNPQEDVEFQKEVAQVR.K	0	-	0	7	6	9.12277e-06	9.12281e-06	-	0.000126366
../study_2_1.3.4/sw620/replicate_3/CRC_SW620_SEC2_RPLC15_3_ms2.msalign	-1	19000240	HCD	1790	1593.35	38	3	2486.23	2486.23	2834	17560000	-1000	sp|Q9BYG3|MK67I_HUMAN	MKI67 FHA domain-interacting nucleolar phosphoprotein OS=Homo sapiens OX=9606 GN=NIFK PE=1 SV=1	2	24	M.(A)[Acetyl]TFSGPAGPILSLNPQEDVEFQK.E	0	-	0	7	6	0.00953896	0.00958468	-	0.00843937
sw620/SW620_6_choose_ms2.msalign	-1	9002757	HCD	6727	5767.13	30	3	2943.45	2943.44	3178	47590000	-1000	sp|Q9Y3A3|PHOCN_HUMAN	MOB-like protein phocein OS=Homo sapiens OX=9606 GN=MOB4 PE=1 SV=1	199	225	Y.NLMSKDNLIVPILEEEVQNSVSGESEA.	0	-	0	10	8	1.5631e-07	1.5631e-07	-	0
sw620/replicate_1/620_F3_01_ms2.msalign	-1	2002194	HCD	4155	3545.66	64	4	3898.69	3898.69	706	52840000	41.8187	sp|P26038|MOES_HUMAN	Moesin OS=Homo sapiens OX=9606 GN=MSN PE=1 SV=3	465	501	K.TAMSTPHVAEPAENEQDEQDENGAEASADLRADAMAK.D	0	-	0	30	25	1.25005e-16	1.25005e-16	-	0
sw620/replicate_2/620_F6_02_ms2.msalign	-1	5001175	HCD	3651	3168.42	37	4	3004.56	3004.54	1730	558000	-338.54	sp|P26038|MOES_HUMAN	Moesin OS=Homo sapiens OX=9606 GN=MSN PE=1 SV=3	224	248	L.GLNIYEQNDRLTPKIGF(PW)[31.9922]SEIRNI.S	1	-	0	17	16	5.90852e-11	5.90852e-11	-	0
sw480/replicate_3/480_F6_03_ms2.msalign	-1	5001711	HCD	4345	3700.29	44	4	2972.56	2972.55	1460	1458000	-351.528	sp|P26038|MOES_HUMAN	Moesin OS=Homo sapiens OX=9606 GN=MSN PE=1 SV=3	224	248	L.GLNIYEQNDRLTPKIGFPWSEIRNI.S	0	-	0	19	18	7.0325e-11	7.0325e-11	-	0
../study_2_1.3.4/sw620/replicate_3/CRC_SW620_SEC3_RPLC6_3_ms2.msalign	-1	40000043	HCD	1995	1751.47	56	6	3609.94	3609.94	1086	2627000	38.7617	sp|P26038|MOES_HUMAN	Moesin OS=Homo sapiens OX=9606 GN=MSN PE=1 SV=3	133	163	S.KYGDFNKEVHKSGYLAGDKLLPQRVLEQHKL.N	0	-	0	18	17	1.74431e-08	1.74431e-08	-	0
sw620/replicate_1/620_F6_01_ms2.msalign	-1	5001173	HCD	3725	3185.72	41	4	2802.46	2802.45	2594	914800	57.9113	sp|P26038|MOES_HUMAN	Moesin OS=Homo sapiens OX=9606 GN=MSN PE=1 SV=3	226	248	L.NIYEQNDRLTPKIGFPWSEIRNI.S	0	-	0	15	13	6.66181e-08	6.66181e-08	-	0
../study_2_1.3.4/sw620/replicate_1/CRC_SW620_SEC3_RPLC7_ms2.msalign	-1	41000103	HCD	2486	2170.79	64	7	4315.26	4316.27	1435	923700	-21.4564	sp|P26038|MOES_HUMAN	Moesin OS=Homo sapiens OX=9606 GN=MSN PE=1 SV=3	126	163	L.ASYAVQSKYGDFNKEVHKSGYLAGDKLLPQRVLEQHKL.N	0	-	0	14	11	1.03329e-07	1.0333e-07	-	0
../study_2_1.3.4/sw620/replicate_2/CRC_SW620_SEC3_RPLC7_2_ms2.msalign	-1	41000103	HCD	2390	2089.11	58	6	4245.23	4245.23	1542	4245000	50.1172	sp|P26038|MOES_HUMAN	Moesin OS=Homo sapiens OX=9606 GN=MSN PE=1 SV=3	127	163	A.SYAVQSKYGDFNKEVHKSGYLAGDKLLPQRVLEQHKL.N	0	-	0	15	13	1.33421e-07	1.33421e-07	-	0
sw620/replicate_3/620_F2_03_ms2.msalign	-1	1000985	HCD	3188	2747.57	50	5	3015.45	3015.45	3011	8939000	25.0371	sp|P26038|MOES_HUMAN	Moesin OS=Homo sapiens OX=9606 GN=MSN PE=1 SV=3	524	550	K.ALTSELANARDESKKTANDMIHAENMR.L	0	-	0	17	13	3.53534e-07	3.53535e-07	-	0
sw620/replicate_1/620_F3_01_ms2.msalign	-1	2002205	HCD	4168	3556	65	4	3914.68	3914.68	2982	38110000	-337.853	sp|P26038|MOES_HUMAN	Moesin OS=Homo sapiens OX=9606 GN=MSN PE=1 SV=3	465	501	K.TAMSTPHVAEPAENEQDEQDENGAEA(SAD)[15.9960]LRADAMAK.D	1	-	0	18	17	1.11656e-06	1.11656e-06	-	0
../study_2_1.3.4/sw620/replicate_3/CRC_SW620_SEC3_RPLC6_3_ms2.msalign	-1	40000062	HCD	2076	1820.99	58	6	3995.14	3995.14	1515	2637000	15.9157	sp|P26038|MOES_HUMAN	Moesin OS=Homo sapiens OX=9606 GN=MSN PE=1 SV=3	129	163	Y.AVQSKYGDFNKEVHKSGYLAGDKLLPQRVLEQHKL.N	0	-	0	14	13	1.63364e-06	1.63364e-06	-	0
sw620/replicate_3/620_F2_03_ms2.msalign	-1	1000959	HCD	3154	2720.41	40	4	2449.25	2449.25	3922	9209000	-347.351	sp|P26038|MOES_HUMAN	Moesin OS=Homo sapiens OX=9606 GN=MSN PE=1 SV=3	558	577	K.TLRQIRQGNTKQRIDEFESM.	0	-	0	7	7	0.000149522	0.000149533	-	0.000488308
sw620/replicate_3/620_F5_03_ms2.msalign	-1	4000672	HCD	2426	2091.52	42	4	2577.35	2577.34	4154	1976000	-341.934	sp|P26038|MOES_HUMAN	Moesin OS=Homo sapiens OX=9606 GN=MSN PE=1 SV=3	557	577	Y.KTLRQIRQGNTKQRIDEFESM.	0	-	0	6	6	0.000724279	0.00072454	-	0.00134496
sw620/replicate_2/620_F5_02_ms2.msalign	-1	4000574	HCD	2349	2031.66	40	5	3309.75	3309.74	4026	979100	-340.937	sp|P26038|MOES_HUMAN	Moesin OS=Homo sapiens OX=9606 GN=MSN PE=1 SV=3	551	577	R.LGRDKYKTLRQIRQGNTKQRIDEFESM.	0	-	0	9	6	0.000854295	0.000854658	-	0.00157861
sw480/SW480_2_choose_ms2.msalign	-1	5000712	HCD	3351	2951.91	60	6	3656.85	3656.84	746	61310000	56.4697	sp|Q99547|MPH6_HUMAN	M-phase phosphoprotein 6 OS=Homo sapiens OX=9606 GN=MPHOSPH6 PE=1 SV=2	130	160	F.ARKRDHANYEEDENGDITPIKAKKMFLKPQD.	0	-	0	29	19	1.49778e-18	1.49778e-18	-	0
sw480/SW480_2_choose_ms2.msalign	-1	5000722	HCD	3363	2961.46	61	6	3672.84	3672.83	2236	42240000	53.9175	sp|Q99547|MPH6_HUMAN	M-phase phosphoprotein 6 OS=Homo sapiens OX=9606 GN=MPHOSPH6 PE=1 SV=2	130	160	F.ARKRDHANYEEDENGDITPIKAKK(M)[15.9979]FLKPQD.	1	-	0	28	19	2.54262e-10	2.54262e-10	-	0
sw620/replicate_1/620_F3_01_ms2.msalign	-1	2002483	HCD	4510	3830.24	81	4	4907.34	4907.33	331	30950000	35.1189	sp|Q8TAP9|MPLKI_HUMAN	M-phase-specific PLK1-interacting protein OS=Homo sapiens OX=9606 GN=MPLKIP PE=1 SV=1	132	174	R.MSNELENYFKPSMLEDPWAGLEPVSVVDISQQYSNTQTFTGKK.G	0	-	0	43	37	2.9842e-21	2.9842e-21	-	0
sw480/replicate_2/480_F4_02_ms2.msalign	-1	3004295	HCD	5188	4164.21	85	5	5120.47	5120.45	894	7111000	-1000	sp|Q8TAP9|MPLKI_HUMAN	M-phase-specific PLK1-interacting protein OS=Homo sapiens OX=9606 GN=MPLKIP PE=1 SV=1	132	176	R.MSNELENYFKPSMLEDPWAGLEPVSVVDISQQYSNTQTFTGKKGR.Y	0	-	0	27	22	7.32997e-15	7.32997e-15	-	0
sw620/replicate_3/620_F3_03_ms2.msalign	-1	2002332	HCD	4370	3736.68	42	4	4935.34	4935.34	1158	454100	-1000	sp|Q8TAP9|MPLKI_HUMAN	M-phase-specific PLK1-interacting protein OS=Homo sapiens OX=9606 GN=MPLKIP PE=1 SV=1	131	173	K.RMSNELENYFKPSMLEDPWAGLEPVSVVDISQQYSNTQTFTGK.K	0	-	0	18	17	7.40329e-14	7.40329e-14	-	0
sw620/replicate_2/620_F3_02_ms2.msalign	-1	2003463	HCD	5765	4853.89	73	4	4779.25	4779.24	1177	7165000	-1000	sp|Q8TAP9|MPLKI_HUMAN	M-phase-specific PLK1-interacting protein OS=Homo sapiens OX=9606 GN=MPLKIP PE=1 SV=1	132	173	R.MSNELENYFKPSMLEDPWAGLEPVSVVDISQQYSNTQTFTGK.K	0	-	0	23	22	1.36908e-13	1.36908e-13	-	0
sw620/replicate_2/620_F3_02_ms2.msalign	-1	2002400	HCD	4431	3779.99	68	4	4923.33	4923.33	1433	9049000	-342.703	sp|Q8TAP9|MPLKI_HUMAN	M-phase-specific PLK1-interacting protein OS=Homo sapiens OX=9606 GN=MPLKIP PE=1 SV=1	132	174	R.(MSNE)[15.9941]LENYFKPSMLEDPWAGLEPVSVVDISQQYSNTQTFTGKK.G	1	-	0	30	26	2.75398e-12	2.75398e-12	-	0
./480_F3_01_ms2.msalign	-1	2001653	HCD	3417	2901.38	59	4	3572.69	3572.68	1447	83090000	55.9396	sp|Q8TAP9|MPLKI_HUMAN	M-phase-specific PLK1-interacting protein OS=Homo sapiens OX=9606 GN=MPLKIP PE=1 SV=1	93	127	R.SPAGSQQQFGYSPGQQQTHPQGS(PRTSTPFG)[-71.0360]SGRV.R	1	-	0	30	26	2.35624e-10	2.35624e-10	-	0
sw480/replicate_2/480_F3_02_ms2.msalign	-1	2001639	HCD	3323	2866.83	59	4	3558.67	3558.67	2069	10470000	-339.496	sp|Q8TAP9|MPLKI_HUMAN	M-phase-specific PLK1-interacting protein OS=Homo sapiens OX=9606 GN=MPLKIP PE=1 SV=1	93	127	R.SPAGSQQQFGYSPGQQQTHPQGS(PRTSTPFG)[-85.0476]SGRV.R	1	-	0	29	25	4.14793e-09	4.14793e-09	-	0
sw480/replicate_2/480_F4_02_ms2.msalign	-1	3003561	HCD	4307	3458.06	63	5	3827.86	3827.85	2844	6897000	-1000	sp|Q8TAP9|MPLKI_HUMAN	M-phase-specific PLK1-interacting protein OS=Homo sapiens OX=9606 GN=MPLKIP PE=1 SV=1	93	127	R.SPAGSQQQFGYSPGQQQTH(PQGSPRTSTPFG)[184.1368]SGRV.R	1	-	0	27	21	2.24591e-06	2.24592e-06	-	0
sw480/SW480_7_choose_ms2.msalign	-1	10001195	HCD	3733	3295.79	60	4	3638.62	3638.61	1950	186300000	38.5434	sp|Q9NV56|MRGBP_HUMAN	MRG/MORF4L-binding protein OS=Homo sapiens OX=9606 GN=MRGBP PE=1 SV=1	120	152	K.VMIEEEMKEEMKEDVDPHNGADDVFSSSGSLGK.A	0	-	0	18	18	1.69274e-11	1.69274e-11	-	0
sw480/SW480_11_choose_ms2.msalign	-1	2001728	HCD	4591	3905.25	86	6	5211.52	5211.51	3360	45250000	33.3745	sp|Q9NV56|MRGBP_HUMAN	MRG/MORF4L-binding protein OS=Homo sapiens OX=9606 GN=MRGBP PE=1 SV=1	2	53	M.(G)[Acetyl]EAEVGGGGAAGDKGPGEAATSPAEETVVWSPEVEV((C)[Carbamidomethylation]L)[-43.0014]FHAMLGHKPVGVNR.H	1	-	0	16	13	2.07573e-06	2.07573e-06	-	0
sw620/replicate_3/620_F3_03_ms2.msalign	-1	2000919	HCD	2659	2370.98	46	4	2809.37	2809.36	2135	13240000	-353.259	sp|O43148|MCES_HUMAN	mRNA cap guanine-N7 methyltransferase OS=Homo sapiens OX=9606 GN=RNMT PE=1 SV=1	140	164	K.NLEEGHSSTVAAHYNELQEVGLEKR.S	0	-	0	19	18	5.17589e-10	5.17589e-10	-	0
sw620/replicate_1/620_F3_01_ms2.msalign	-1	2001941	HCD	3848	3300.41	58	4	3523.72	3523.71	916	27810000	-341.102	sp|P78406|RAE1L_HUMAN	mRNA export factor OS=Homo sapiens OX=9606 GN=RAE1 PE=1 SV=1	262	296	R.SNGTNTSAPQDIYAVNGIAFHPVHGTLATVGSDGR.F	0	-	0	20	18	3.89721e-15	3.89721e-15	-	0
../study_2_1.3.4/sw480/replicate_2/CRC_SW480_SEC3_RPLC15_2_ms2.msalign	-1	36001041	HCD	2758	2313.08	84	7	5079.34	5079.33	2484	12320000	-69.679	sp|P78406|RAE1L_HUMAN	mRNA export factor OS=Homo sapiens OX=9606 GN=RAE1 PE=1 SV=1	308	350	K.LKTSEQLDQPISA(C)[Carbamidomethylation](C)[Carbamidomethylation]FNHNGNIFAYASSYDWSKGHEFYNPQKK.N	0	-	0	21	16	2.54761e-09	2.54761e-09	-	0
../study_2_1.3.4/sw480/replicate_1/CRC_SW480_SEC3_RPLC15_ms2.msalign	-1	36001911	HCD	3794	3170.07	77	6	4676.22	4676.24	3419	3067000	-351.928	sp|P78406|RAE1L_HUMAN	mRNA export factor OS=Homo sapiens OX=9606 GN=RAE1 PE=1 SV=1	262	305	R.SNGTNTSAPQDIYAVNGIAFHPVHGTLATVGSDGRFSFWDKDAR.T	0	-	0	18	13	1.84065e-07	1.84065e-07	-	0
sw480/SW480_8_choose_ms2.msalign	-1	11002099	HCD	4954	4312.31	103	6	8059.99	8060.99	2099	4855000	-1000	sp|Q9NPI6|DCP1A_HUMAN	mRNA-decapping enzyme 1A OS=Homo sapiens OX=9606 GN=DCP1A PE=1 SV=3	230	305	K.EQPAVVGLDSEEMERLPGDASQKEPNSFLPFPFEQLGGAPQSETLGVPSAAHHSVQPEITTPVLITPASITQSNEK.H	0	-	0	24	21	7.78415e-11	7.78415e-11	-	0
../study_2_1.3.4/sw480/replicate_3/CRC_SW480_SEC2_RPLC14_3_ms2.msalign	-1	18000531	HCD	2483	2178.15	80	6	4840.59	4840.59	922	6400000	44.5318	sp|Q9H7C9|AAMDC_HUMAN	Mth938 domain-containing protein OS=Homo sapiens OX=9606 GN=AAMDC PE=1 SV=1	70	113	R.GMSEALKVPSSTVEYLKKHGIDVRVLQTEQAVKEYNALVAQGVR.V	0	-	0	34	25	2.6732e-15	2.6732e-15	-	0
../study_2_1.3.4/sw480/replicate_3/CRC_SW480_SEC2_RPLC14_3_ms2.msalign	-1	18000954	HCD	2999	2591.02	65	6	3902.99	3902.99	2773	14880000	34.9939	sp|Q9H7C9|AAMDC_HUMAN	Mth938 domain-containing protein OS=Homo sapiens OX=9606 GN=AAMDC PE=1 SV=1	35	69	R.TWDWRETGTEHSPGVQPADVKEVVEKGVQTLVIGR.G	0	-	0	17	15	3.41532e-08	3.41532e-08	-	0
../study_2_1.3.4/sw620/replicate_2/CRC_SW620_SEC3_RPLC7_2_ms2.msalign	-1	41000686	HCD	3270	2810.41	163	10	12072.2	12072.1	3253	181000000	53.4132	sp|Q5SSG8|MUC21_HUMAN	Mucin-21 OS=Homo sapiens OX=9606 GN=MUC21 PE=1 SV=2	102	230	G.ISIATNSESSTTSSGASTATNSESSTPSSGASTATNSDSSTTSSGASTATNSDSSTTSSEASTATNSESSTTSSGASTATNSESSTVSSRASTATNSESSTTSSGASTATNSESRTTSNGAGTATNSES.S	0	-	0	21	19	0.0109998	0.0110607	-	0.00982748
../study_2_1.3.4/sw620/replicate_1/CRC_SW620_SEC3_RPLC2_ms2.msalign	-1	36000962	HCD	4483	3842.75	87	7	5260.58	5260.6	3056	24400000	-222.359	sp|E2RYF6|MUC22_HUMAN	Mucin-22 OS=Homo sapiens OX=9606 GN=MUC22 PE=1 SV=2	259	313	T.VAPAAGSNTTTASTTGSETTTILIKASETTTAST(AG)[16.0302]SETTTPSPTGSQTTIVSIS.G	1	-	0	19	17	0.00795976	0.00799161	-	0.00734523
sw620/SW620_9_choose_ms2.msalign	-1	12001317	HCD	4217	3668.34	82	6	4974.51	4974.49	3388	33810000	52.4761	sp|Q9UI30|TR112_HUMAN	Multifunctional methyltransferase subunit TRM112-like protein OS=Homo sapiens OX=9606 GN=TRMT112 PE=1 SV=1	63	105	R.LIQVPKGPVEGYEENEEFLRTMHHLLLEVEVIEGTLQ(C)[Carbamidomethylation]PESGR.M	0	-	0	19	17	7.03493e-07	7.03493e-07	-	0
sw480/SW480_9_choose_ms2.msalign	-1	12001773	HCD	3917	3274.31	82	6	4931.5	4931.49	4346	66110000	44.5038	sp|Q9UI30|TR112_HUMAN	Multifunctional methyltransferase subunit TRM112-like protein OS=Homo sapiens OX=9606 GN=TRMT112 PE=1 SV=1	63	105	R.LIQVPKGPVEGYEENEEFLRTMHHLLLEVEVIEGTLQ((C)[Carbamidomethylation])[-43.0038]PESGR.M	1	-	0	18	16	0.000610436	0.000610622	-	0.00130831
sw480/replicate_2/480_F5_02_ms2.msalign	-1	4003293	HCD	6299	5240.16	23	2	1547.71	1547.7	3796	27080000	-339.184	sp|Q9UI30|TR112_HUMAN	Multifunctional methyltransferase subunit TRM112-like protein OS=Homo sapiens OX=9606 GN=TRMT112 PE=1 SV=1	112	125	R.GIPNMLLSEEETES.	0	-	0	6	6	0.0015788	0.00158004	-	0.00224612
./SW620_04_01_ms2.msalign	-1	3001033	HCD	2481	2107.27	87	6	5974.03	5973.03	1212	12810000	0.785464	sp|Q9UI30|TR112_HUMAN	Multifunctional methyltransferase subunit TRM112-like protein OS=Homo sapiens OX=9606 GN=TRMT112 PE=1 SV=1	63	114	R.LIQVPKGPVEGYEENEEFLRTMHHLLLEVEVIEGTLQ(C)[Carbamidomethylation]PESGRMFPISRGIP.N	0	-	0	13	10	0.00385625	0.0038637	-	0.00396211
../study_2_1.3.4/sw480/replicate_3/CRC_SW480_SEC3_RPLC13_3_ms2.msalign	-1	34000964	HCD	3110	2631.23	81	6	4900.66	4900.65	151	50360000	54.2385	sp|P22234|PUR6_HUMAN	Multifunctional protein ADE2 OS=Homo sapiens OX=9606 GN=PAICS PE=1 SV=3	2	46	M.(A)[Acetyl]TAEVLNIGKKLYEGKTKEVYELLDSPGKVLLQSKDQITAGNAAR.K	0	-	0	53	47	1.55105e-25	1.55105e-25	-	0
../study_2_1.3.4/sw620/replicate_1/CRC_SW620_SEC2_RPLC13_ms2.msalign	-1	17000970	HCD	3133	2664.99	67	7	4915.64	4915.65	1488	1777000	26.0719	sp|P22234|PUR6_HUMAN	Multifunctional protein ADE2 OS=Homo sapiens OX=9606 GN=PAICS PE=1 SV=3	2	46	M.(A)[Acetyl]TAEVLNIGKKLYEGKTKEVYE(L)[14.9922]LDSPGKVLLQSKDQITAGNAAR.K	1	-	0	17	17	1.79117e-07	1.79117e-07	-	0
../study_2_1.3.4/sw620/replicate_2/CRC_SW620_SEC4_RPLC3_2_ms2.msalign	-1	44000356	HCD	1998	1777.59	70	7	4233.46	4233.59	2806	799700000	54.2621	sp|P22234|PUR6_HUMAN	Multifunctional protein ADE2 OS=Homo sapiens OX=9606 GN=PAICS PE=1 SV=3	389	425	A.QIFGLSNHLVWSKLRASILN(TW)[-145.8164]ISLKQADKKIRE(C)[Carbamidomethylation]NL.	1	-	0	11	9	0.00102611	0.00102663	-	0.00171057
./SW480_03_02_ms2.msalign	-1	2000777	HCD	1908	1681.72	114	6	7303.41	7304.4	5	83150000	46.2218	sp|Q8NI22|MCFD2_HUMAN	Multiple coagulation factor deficiency protein 2 OS=Homo sapiens OX=9606 GN=MCFD2 PE=1 SV=1	79	143	K.MHDYDGNNLLDGLELSTAITHVHKEEGSEQAPLMSEDELINIIDGVLRDDDKNNDGYIDYAEFAK.S	0	-	0	60	55	1.02056e-38	1.02056e-38	-	0
sw480/SW480_7_choose_ms2.msalign	-1	10000818	HCD	3002	2698.98	69	6	4169.99	4169.99	719	306100000	52.0169	sp|Q8NI22|MCFD2_HUMAN	Multiple coagulation factor deficiency protein 2 OS=Homo sapiens OX=9606 GN=MCFD2 PE=1 SV=1	44	78	K.NTVHDQEHIMEHLEGVINKPEAEMSPQELQLHYFK.M	0	-	0	38	29	8.24203e-19	8.24203e-19	-	0
sw620/SW620_7_choose_ms2.msalign	-1	10001328	HCD	3922	3442.02	98	7	5901.78	5901.77	875	189400000	19.4603	sp|Q8NI22|MCFD2_HUMAN	Multiple coagulation factor deficiency protein 2 OS=Homo sapiens OX=9606 GN=MCFD2 PE=1 SV=1	27	78	A.EEPAASFSQPGSMGLDKNTVHDQEHIMEHLEGVINKPEAEMSPQELQLHYFK.M	0	-	0	32	24	5.66305e-18	5.66305e-18	-	0
sw620/SW620_7_choose_ms2.msalign	-1	10001322	HCD	3909	3431.46	98	7	5917.78	5917.77	2098	278500000	36.2271	sp|Q8NI22|MCFD2_HUMAN	Multiple coagulation factor deficiency protein 2 OS=Homo sapiens OX=9606 GN=MCFD2 PE=1 SV=1	27	78	A.EEPAASF(S)[16.0012]QPGSMGLDKNTVHDQEHIMEHLEGVINKPEAEMSPQELQLHYFK.M	1	-	0	29	23	1.46001e-11	1.46001e-11	-	0
sw480/SW480_4_choose_ms2.msalign	-1	7001283	HCD	4114	3568.92	67	6	7320.4	7320.4	2137	11210000	35.98	sp|Q8NI22|MCFD2_HUMAN	Multiple coagulation factor deficiency protein 2 OS=Homo sapiens OX=9606 GN=MCFD2 PE=1 SV=1	79	143	K.(MH)[15.9997]DYDGNNLLDGLELSTAITHVHKEEGSEQAPLMSEDELINIIDGVLRDDDKNNDGYIDYAEFAK.S	1	-	0	26	25	1.07406e-10	1.07406e-10	-	0
sw620/SW620_7_choose_ms2.msalign	-1	10001078	HCD	3503	3102.28	69	6	4186	4185.99	2361	168000000	33.4817	sp|Q8NI22|MCFD2_HUMAN	Multiple coagulation factor deficiency protein 2 OS=Homo sapiens OX=9606 GN=MCFD2 PE=1 SV=1	44	78	K.NTVH(DQEHIMEH)[15.9995]LEGVINKPEAEMSPQELQLHYFK.M	1	-	0	25	21	1.77274e-10	1.77274e-10	-	0
sw480/SW480_11_choose_ms2.msalign	-1	2001380	HCD	4047	3464.13	88	5	5330.58	5330.57	2974	16490000	29.4615	sp|Q8NI22|MCFD2_HUMAN	Multiple coagulation factor deficiency protein 2 OS=Homo sapiens OX=9606 GN=MCFD2 PE=1 SV=1	79	126	K.MHDYDGNNLLDGLELSTAITHVHKEEGSEQAPLMSEDELINIIDGVLR.D	0	-	0	23	20	1.19584e-07	1.19584e-07	-	0
sw620/replicate_2/620_F5_02_ms2.msalign	-1	4001171	HCD	3090	2626.3	100	13	13516.4	13516.3	3808	7576000	-121.82	sp|Q8NI22|MCFD2_HUMAN	Multiple coagulation factor deficiency protein 2 OS=Homo sapiens OX=9606 GN=MCFD2 PE=1 SV=1	29	146	E.PAASFSQPGSMGLDKNTVHDQEHIMEHLEGVINKPEAEMSPQELQLHYFKMHDYDGNNLLDGLELSTAITHVHKEEGSEQAPLMSEDELIN(IIDGVLRDDDKNNDGYI)[258.0857]DYAEFAKSLQ.	1	-	0	18	17	0.000201406	0.000201426	-	0.000641197
../study_2_1.3.4/sw480/replicate_3/CRC_SW480_SEC4_RPLC8_3_ms2.msalign	-1	53000380	HCD	3661	3189.52	54	6	7217.79	7216.77	5662	7589000	-342.384	sp|O75095|MEGF6_HUMAN	Multiple epidermal growth factor-like domains protein 6 OS=Homo sapiens OX=9606 GN=MEGF6 PE=1 SV=4	1144	1209	V.TGA(C)[Carbamidomethylation]R(C)[Carbamidomethylation]PPGFTGSG(C)[Carbamidomethylation]EQA(C)[Carbamidomethylation]PPGSFGED(C)[Carbamidomethylation]AQM(C)[Carbamidomethylation]Q(C)[Carbamidomethylation]PGENPA(C)[Carbamidomethylation]HPATGT(C)[Carbamidomethylation]S(C)[Carbamidomethylation]AAGYHGPS(C)[Carbamidomethylation]QQR(C)[Carbamidomethylation]PPG.R	0	-	0	6	6	0.00911744	0.00915926	-	0.00811174
../study_2_1.3.4/sw620/replicate_3/CRC_SW480_SEC1_RPLC14_3_ms2.msalign	-1	4001238	HCD	4672	3941.4	73	6	4403.89	4403.88	315	4352000	-1000	sp|Q9NR56|MBNL1_HUMAN	Muscleblind-like protein 1 OS=Homo sapiens OX=9606 GN=MBNL1 PE=1 SV=2	191	228	R.GN(C)[Carbamidomethylation]NRGEND(C)[Carbamidomethylation]RFAHPADSTMIDTNDNTVTV(C)[Carbamidomethylation]MDYIKGR.C	0	-	0	28	24	4.1478e-16	4.1478e-16	-	0
../study_2_1.3.4/sw480/replicate_1/CRC_SW480_SEC1_RPLC14_ms2.msalign	-1	4000880	HCD	3564	3033.81	112	11	6981.4	6981.41	1778	57390000	-1000	sp|Q9NR56|MBNL1_HUMAN	Muscleblind-like protein 1 OS=Homo sapiens OX=9606 GN=MBNL1 PE=1 SV=2	2	60	M.(A)[Acetyl]VSVTPIRDTKWLTLEV(C)[Carbamidomethylation]REFQRGT(C)[Carbamidomethylation]SRPDTE(C)[Carbamidomethylation]KFAHPSKS(C)[Carbamidomethylation]QVENGRVIA(C)[Carbamidomethylation]FDSLKGR.C	0	-	0	33	22	5.84812e-12	5.84812e-12	-	0
../study_2_1.3.4/sw620/replicate_3/CRC_SW480_SEC1_RPLC14_3_ms2.msalign	-1	4000679	HCD	3288	2799.77	95	9	5734.75	5734.76	1070	16690000	-1000	sp|Q9NR56|MBNL1_HUMAN	Muscleblind-like protein 1 OS=Homo sapiens OX=9606 GN=MBNL1 PE=1 SV=2	2	49	M.(A)[Acetyl]VSVTPIRDTKWLTLEV(C)[Carbamidomethylation]REFQRGT(C)[Carbamidomethylation]SRPDTE(C)[Carbamidomethylation]KFAHPSKS(C)[Carbamidomethylation]QVENGR.V	0	-	0	22	16	1.41488e-08	1.41488e-08	-	0
sw480/SW480_7_choose_ms2.msalign	-1	10002990	HCD	7311	6235.45	57	6	8318.25	8317.24	3111	27600000	-1000	sp|Q9NR56|MBNL1_HUMAN	Muscleblind-like protein 1 OS=Homo sapiens OX=9606 GN=MBNL1 PE=1 SV=2	92	175	K.NMAMLAQQMQLANAMMPGAPLQPVPMFSVAPSLATNASAAAFNPYLGPVSPSLVPAEILPTAPMLVTGNPGVPVPAAAAAAAQK.L	0	-	0	12	12	3.38813e-07	3.38813e-07	-	0
sw620/SW620_7_choose_ms2.msalign	-1	10002034	HCD	6415	5522.24	16	2	3145.57	3145.66	3863	937300	-1000	sp|Q9NR56|MBNL1_HUMAN	Muscleblind-like protein 1 OS=Homo sapiens OX=9606 GN=MBNL1 PE=1 SV=2	353	383	A.(A)[10.0388]TTSATSVPFAATATANQIPIISAEHLTSHK.Y	1	-	0	9	11	1.47662e-05	1.47663e-05	-	0.000123183
sw620/SW620_7_choose_ms2.msalign	-1	10002078	HCD	6596	5673.64	20	3	4717.85	4717.99	3819	2384000	-1000	sp|Q9NR56|MBNL1_HUMAN	Muscleblind-like protein 1 OS=Homo sapiens OX=9606 GN=MBNL1 PE=1 SV=2	336	383	F.(LPPVPMVHGATPATVSA)[-43.4858]ATTSATSVPFAATATANQIPIISAEHLTSHK.Y	1	-	0	10	10	1.09837e-05	1.09838e-05	-	0.000125156
sw620/replicate_2/620_F2_02_ms2.msalign	-1	1001680	HCD	4304	3658.35	46	4	2802.49	2802.48	3645	1057000	-1000	sp|Q9NR56|MBNL1_HUMAN	Muscleblind-like protein 1 OS=Homo sapiens OX=9606 GN=MBNL1 PE=1 SV=2	2	24	M.(A)[Acetyl]VSVTPIRDTKWLTLE(V(C)[Carbamidomethylation]REFQR)[-43.0065].G	1	-	0	15	13	6.11561e-05	6.1158e-05	-	0.000284042
sw620/SW620_7_choose_ms2.msalign	-1	10001990	HCD	6242	5376.96	26	2	3077.88	3077.97	4490	1711000	-1000	sp|Q9NR56|MBNL1_HUMAN	Muscleblind-like protein 1 OS=Homo sapiens OX=9606 GN=MBNL1 PE=1 SV=2	354	383	A.(T)[13.3886]TSATSVPFAATATANQIPIISAEHLTSHK.Y	1	-	0	9	9	0.000761117	0.000761407	-	0.00154022
sw620/SW620_7_choose_ms2.msalign	-1	10002051	HCD	6493	5587.99	19	2	3212.93	3213.02	4514	609600	-1000	sp|Q9NR56|MBNL1_HUMAN	Muscleblind-like protein 1 OS=Homo sapiens OX=9606 GN=MBNL1 PE=1 SV=2	352	383	S.(AA)[6.3664]TTSATSVPFAATATANQIPIISAEHLTSHK.Y	1	-	0	8	8	0.000852882	0.000853246	-	0.00157877
sw620/SW620_7_choose_ms2.msalign	-1	10001996	HCD	6281	5409.77	38	6	9432.74	9433.02	4544	366400000	33.7638	sp|Q9NR56|MBNL1_HUMAN	Muscleblind-like protein 1 OS=Homo sapiens OX=9606 GN=MBNL1 PE=1 SV=2	294	383	V.(LPPLPKRPALEKTNGATAVFNTGIFQYQQALANMQLQQHTAFLPPV)[37.1217]PMVHGATPATVSAATTSATSVPFAATATANQIPIISAEHLTSHK.Y	1	-	0	13	13	0.00100299	0.00100349	-	0.00171342
../study_2_1.3.4/sw480/replicate_1/CRC_SW480_SEC1_RPLC15_ms2.msalign	-1	5001092	HCD	3532	2968.43	80	8	4804.36	4804.36	5886	1005000	-1000	sp|Q9NR56|MBNL1_HUMAN	Muscleblind-like protein 1 OS=Homo sapiens OX=9606 GN=MBNL1 PE=1 SV=2	2	41	M.(A)[Acetyl]VSVTPIRDTKWLTLEV(C)[Carbamidomethylation]REFQRGT(C)[Carbamidomethylation]SRPDTE(C)[Carbamidomethylation]KFAHPSK.S	0	-	0	11	9	0.00278369	0.00278756	-	0.0032454
../study_2_1.3.4/sw480/replicate_3/CRC_SW480_SEC1_RPLC14_3_ms2.msalign	-1	4000621	HCD	3110	2652.12	102	11	6938.39	6938.4	5538	17460000	-1000	sp|Q9NR56|MBNL1_HUMAN	Muscleblind-like protein 1 OS=Homo sapiens OX=9606 GN=MBNL1 PE=1 SV=2	2	60	M.(A)[Acetyl]VSVTPIRDTKWLTLE(V(C)[Carbamidomethylation]REFQRGT(C)[Carbamidomethylation]SRPDTE(C)[Carbamidomethylation]K)[-43.0103]FAHPSKS(C)[Carbamidomethylation]QVENGRVIA(C)[Carbamidomethylation]FDSLKGR.C	1	-	0	24	15	0.00596501	0.00598287	-	0.00577906
sw620/SW620_7_choose_ms2.msalign	-1	10002006	HCD	6310	5433.98	39	6	9477.74	9478.02	4944	6225000	-1000	sp|Q9NR56|MBNL1_HUMAN	Muscleblind-like protein 1 OS=Homo sapiens OX=9606 GN=MBNL1 PE=1 SV=2	293	383	A.(VLPPLPKRPALEKTNGATAVFNTGIFQYQQALANMQLQQHTAFLPPV)[-16.9533]PMVHGATPATVSAATTSATSVPFAATATANQIPIISAEHLTSHK.Y	1	-	0	11	11	0.0097705	0.00981855	-	0.00868889
sw620/replicate_2/620_F2_02_ms2.msalign	-1	1001672	HCD	4295	3651.2	47	4	2841.52	2841.51	2750	1900000	-1000	sp|Q5VZF2|MBNL2_HUMAN	Muscleblind-like protein 2 OS=Homo sapiens OX=9606 GN=MBNL2 PE=1 SV=2	2	24	M.(A)[Acetyl]LNVAPVRDTKWLTLEV(C)[Carbamidomethylation]RQFQR.G	0	-	0	18	17	1.82222e-07	1.82222e-07	-	0
sw480/SW480_7_choose_ms2.msalign	-1	10002959	HCD	7245	6181.02	42	9	8158.33	8157.31	4053	17750000	-1000	sp|Q5VZF2|MBNL2_HUMAN	Muscleblind-like protein 2 OS=Homo sapiens OX=9606 GN=MBNL2 PE=1 SV=2	92	172	K.TAAAMLAQQMQFMFPGTPLHPVPTFPVGPAIGTNTAISFAPYLAPVTPGVGLVPTEILPTTPVIVPGSPPVTVPGSTATQK.L	0	-	0	11	9	0.000128505	0.000128513	-	0.000437015
sw620/SW620_11_choose_ms2.msalign	-1	2001037	HCD	4390	3984.16	90	7	5423.74	5423.72	3780	4322000	-1000	sp|O00499|BIN1_HUMAN	Myc box-dependent-interacting protein 1 OS=Homo sapiens OX=9606 GN=BIN1 PE=1 SV=1	235	282	R.VGFYVNTFQSIAGLEENFHKEMSKLNQNLNDVLVGLEKQHGSNTFTVK.A	0	-	0	17	14	8.12807e-06	8.12811e-06	-	6.36335e-05
../study_2_1.3.4/sw480/replicate_3/CRC_SW480_SEC3_RPLC13_3_ms2.msalign	-1	34000363	HCD	2381	2048.01	79	11	7477.14	7477.14	4997	1544000	-1000	sp|P01106|MYC_HUMAN	Myc proto-oncogene protein OS=Homo sapiens OX=9606 GN=MYC PE=1 SV=1	376	439	F.ALRDQIPELENNEKAPKVVILKKATAYILSVQAEEQKLISEED(L)[-43.0064]LRKRREQLKHKLEQLRNS(C)[Carbamidomethylation]A.	1	-	0	14	11	0.000860085	0.000860455	-	0.00157822
sw620/replicate_1/620_F2_01_ms2.msalign	-1	1002447	HCD	5629	4741.95	18	4	4451.29	4452.29	2949	149000	-1000	sp|P56270|MAZ_HUMAN	Myc-associated zinc finger protein OS=Homo sapiens OX=9606 GN=MAZ PE=1 SV=1	225	274	A.MKMPTMVPLSLLSVPQLSGAGGGGGEAGAGGGAAAVAAGGVVTTTASGKR.I	0	-	0	10	9	8.10612e-07	8.10613e-07	-	0
sw620/SW620_7_choose_ms2.msalign	-1	10001895	HCD	5856	5053.7	80	6	8632.26	8632.51	3461	112900000	11.5944	sp|A1KXE4|F168B_HUMAN	Myelin-associated neurite-outgrowth inhibitor OS=Homo sapiens OX=9606 GN=FAM168B PE=1 SV=1	61	140	K.VS(C)[Carbamidomethylation]SPTSGAVPPYS(SSPNPYQTAVYPVRSAY)[-13.7148]PQQSPYAQQGTYYTQPLYAAPPHVIHHTTVVQPNGMPATVYPAPIPPPR.G	1	-	0	24	20	1.09309e-06	1.09309e-06	-	0
sw620/replicate_1/620_F3_01_ms2.msalign	-1	2001831	HCD	3716	3195.23	54	4	3257.42	3257.41	1286	16680000	-348.734	sp|Q15773|MLF2_HUMAN	Myeloid leukemia factor 2 OS=Homo sapiens OX=9606 GN=MLF2 PE=1 SV=1	172	198	R.TGDQEERQDYINLDESEAAAFDDEWRR.E	0	-	0	23	19	6.18117e-13	6.18117e-13	-	0
sw480/SW480_8_choose_ms2.msalign	-1	11002010	HCD	4814	4198.69	46	3	2815.34	2815.34	3779	88700000	-331.073	sp|Q15773|MLF2_HUMAN	Myeloid leukemia factor 2 OS=Homo sapiens OX=9606 GN=MLF2 PE=1 SV=1	30	56	R.MLSGGFGYSPFLSITDGNMPGTRPASR.R	0	-	0	14	12	2.66631e-05	2.66634e-05	-	0.00023828
../study_2_1.3.4/sw480/replicate_3/CRC_SW480_SEC3_RPLC9_3_ms2.msalign	-1	45000110	HCD	2341	2118.15	62	8	5483.97	5483.98	4421	2972000	37.1629	sp|Q969H8|MYDGF_HUMAN	Myeloid-derived growth factor OS=Homo sapiens OX=9606 GN=MYDGF PE=1 SV=1	124	173	Y.SKAAFERESDVPLKTEEFEVTKTAVAHRPGAFKAELSKLVIVAKASRTEL.	0	-	0	9	9	0.000102108	0.000102114	-	0.00038719
../study_2_1.3.4/sw620/replicate_2/CRC_SW620_SEC4_RPLC6_2_ms2.msalign	-1	47000827	HCD	3719	3245.4	46	6	4204.4	4204.52	2985	204400000	47.5652	sp|Q969H8|MYDGF_HUMAN	Myeloid-derived growth factor OS=Homo sapiens OX=9606 GN=MYDGF PE=1 SV=1	10	51	N.(GVGASLWAALLLGAVALRPAEAV)[17.2709]SEPTTVAFDVRPGGVVHSF.S	1	-	0	12	10	0.00281177	0.00281573	-	0.00333673
sw620/replicate_3/620_F2_03_ms2.msalign	-1	1001946	HCD	4421	3738.28	39	4	3402.75	3402.74	4272	1679000	-1000	sp|P02144|MYG_HUMAN	Myoglobin OS=Homo sapiens OX=9606 GN=MB PE=1 SV=2	2	32	M.GLSDGEWQ(LVLNVWGKVEADIP)[-11.0363]GHGQEVLIR.L	1	-	0	12	10	0.00157448	0.00157573	-	0.00224687
../study_2_1.3.4/sw480/replicate_1/CRC_SW480_SEC3_RPLC6_ms2.msalign	-1	42000163	HCD	1902	1734.29	68	6	4131.35	4131.35	5794	7596000	43.2439	sp|P02144|MYG_HUMAN	Myoglobin OS=Homo sapiens OX=9606 GN=MB PE=1 SV=2	71	105	L.TALGGILKKKGHHEAEIKPLAQSHATKHKI(PVK)[290.1294]YL.E	1	-	0	19	15	0.00204093	0.00204301	-	0.00259141
../study_2_1.3.4/sw620/replicate_1/CRC_SW620_SEC2_RPLC16_ms2.msalign	-1	20000422	HCD	2683	2373.62	92	9	5539.12	5539.13	1245	2629000	-352.779	sp|P14649|MYL6B_HUMAN	Myosin light chain 6B OS=Homo sapiens OX=9606 GN=MYL6B PE=1 SV=1	1	56	.(MPPKKD)[-103.0094]VPVKKPAGPSISKPAAKPAAAGAPPAKTKAEPAVPQAPQKTQEPPVDLSK.V	1	-	0	22	15	1.42857e-08	1.42857e-08	-	0
sw620/SW620_9_choose_ms2.msalign	-1	12001164	HCD	4033	3521.45	89	7	5358.65	5358.63	696	96480000	43.0606	sp|P60660|MYL6_HUMAN	Myosin light polypeptide 6 OS=Homo sapiens OX=9606 GN=MYL6 PE=1 SV=2	64	110	K.VLDFEHFLPMLQTVAKNKDQGTYEDYVEGLRVFDKEGNGTVMGAEIR.H	0	-	0	40	32	1.63829e-19	1.63829e-19	-	0
./SW480_04_02_ms2.msalign	-1	3000528	HCD	1718	1514.46	155	10	12321	12321	158	491100000	56.4297	sp|P60660|MYL6_HUMAN	Myosin light polypeptide 6 OS=Homo sapiens OX=9606 GN=MYL6 PE=1 SV=2	2	110	M.(C)[Carbamidomethylation]DFTEDQTAEFKEAFQLFDRTGDGKILYSQ((C)[Carbamidomethylation])[-44.0069]GDVMRALGQNPTNAEVLKVLGNPKSDEMNVKVLDFEHFLPMLQTVAKNKDQGTYEDYVEGLRVFDKEGNGTVMGAEIR.H	1	-	0	57	52	5.88287e-19	5.88287e-19	-	0
sw620/replicate_1/620_F1_01_ms2.msalign	-1	1677	HCD	3984	3362.19	71	4	4318.93	4318.92	712	9077000	-338.664	sp|P60660|MYL6_HUMAN	Myosin light polypeptide 6 OS=Homo sapiens OX=9606 GN=MYL6 PE=1 SV=2	1	37	.(M(C)[Carbamidomethylation])[-89.0304]DFTEDQTAEFKEAFQLFDRTGDGKILYSQ(C)[Carbamidomethylation]GDVMR.A	1	-	0	40	32	1.33977e-16	1.33977e-16	-	0
sw480/replicate_2/480_F1_02_ms2.msalign	-1	1911	HCD	4524	3830.01	71	4	4275.92	4275.92	681	5314000	-339.462	sp|P60660|MYL6_HUMAN	Myosin light polypeptide 6 OS=Homo sapiens OX=9606 GN=MYL6 PE=1 SV=2	1	37	.(M(C)[Carbamidomethylation])[-132.0347]DFTEDQTAEFKEAFQLFDRTGDGKILYSQ(C)[Carbamidomethylation]GDVMR.A	1	-	0	36	29	1.91427e-16	1.91427e-16	-	0
./SW620_04_03_ms2.msalign	-1	3000940	HCD	2306	1960.48	77	6	4634.44	4634.42	338	240900000	54.4044	sp|P60660|MYL6_HUMAN	Myosin light polypeptide 6 OS=Homo sapiens OX=9606 GN=MYL6 PE=1 SV=2	38	79	R.ALGQNPTNAEVLKVLGNPKSDEMNVKVLDFEHFLPMLQTVAK.N	0	-	0	28	23	1.41847e-13	1.41847e-13	-	0
sw620/replicate_3/SW620_03_08_ms2.msalign	-1	2002077	HCD	3504	2917.93	65	5	4104.93	4104.92	461	26010000	43.6625	sp|P60660|MYL6_HUMAN	Myosin light polypeptide 6 OS=Homo sapiens OX=9606 GN=MYL6 PE=1 SV=2	111	146	R.HVLVTLGEKMTEEEVEMLVAGHEDSNG(C)[Carbamidomethylation]INYEAFVR.H	0	-	0	18	16	1.08713e-11	1.08713e-11	-	0
./SW480_04_02_ms2.msalign	-1	3000556	HCD	1751	1540.73	135	10	8106.08	8106.06	555	105800000	19.7233	sp|P60660|MYL6_HUMAN	Myosin light polypeptide 6 OS=Homo sapiens OX=9606 GN=MYL6 PE=1 SV=2	38	110	R.ALGQNPTNAEVLKVLGNPKSDEMNVKVLDFEHFLPMLQTVAKNKDQGTYEDYVEGLRVFDKEGNGTVMGAEIR.H	0	-	0	28	25	2.04537e-11	2.04537e-11	-	0
sw480/replicate_3/SW480_04_03_ms2.msalign	-1	3000527	HCD	1735	1512.82	203	12	12364	12365	723	142600000	40.9308	sp|P60660|MYL6_HUMAN	Myosin light polypeptide 6 OS=Homo sapiens OX=9606 GN=MYL6 PE=1 SV=2	2	110	M.(C)[Carbamidomethylation]DFTEDQTAEFKEAFQLFDRTGDGKILYSQ(C)[Carbamidomethylation]GDVMRALGQNPTNAEVLKVLGNPKSDEMNVKVLDFEHFLPMLQTVAKNKDQGTYEDYVEGLRVFDKEGNGTVMGAEIR.H	0	-	0	37	32	1.71785e-09	1.71785e-09	-	0
./SW480_04_02_ms2.msalign	-1	3000560	HCD	1756	1544.71	113	11	10617.2	10617.1	859	37960000	31.7721	sp|P60660|MYL6_HUMAN	Myosin light polypeptide 6 OS=Homo sapiens OX=9606 GN=MYL6 PE=1 SV=2	2	94	M.(C)[Carbamidomethylation]DFTEDQTAEFKEAFQLFDRTGDGK(ILYSQ(C)[Carbamidomethylation])[-43.9923]GDVMRALGQNPTNAEVLKVLGNPKSDEMNVKVLDFEHFLPMLQTVAKNKDQGTYEDYVEGLR.V	1	-	0	28	26	7.54404e-08	7.54404e-08	-	0
./SW480_04_01_ms2.msalign	-1	3000866	HCD	2087	1838.76	35	6	7024.36	7024.34	902	7079000	24.3455	sp|P60660|MYL6_HUMAN	Myosin light polypeptide 6 OS=Homo sapiens OX=9606 GN=MYL6 PE=1 SV=2	2	63	M.(C)[Carbamidomethylation]DFTEDQTAEFKEAFQLFDRTGDGKILYSQ(C)[Carbamidomethylation]GDVMRALGQNPTNAEVLKVLGNPKSDEMNVK.V	0	-	0	12	12	2.06142e-07	2.06142e-07	-	0
./SW620_04_03_ms2.msalign	-1	3000877	HCD	2229	1898.98	53	4	3489.66	3489.65	1074	149700000	58.5033	sp|P60660|MYL6_HUMAN	Myosin light polypeptide 6 OS=Homo sapiens OX=9606 GN=MYL6 PE=1 SV=2	80	110	K.NKDQGTYEDYVEGLRVFDKEGNGTVMGAEIR.H	0	-	0	10	10	1.33785e-05	1.33786e-05	-	0.000124
sw480/replicate_3/480_F1_03_ms2.msalign	-1	1844	HCD	4429	3749.42	43	5	5654.66	5654.64	2936	698400	-1000	sp|P60660|MYL6_HUMAN	Myosin light polypeptide 6 OS=Homo sapiens OX=9606 GN=MYL6 PE=1 SV=2	1	50	.(M(C)[Carbamidomethylation])[-89.0273]DFTEDQTAEFKEAFQLFDRTGDGKILYSQ(C)[Carbamidomethylation]GDVMRALGQNPTNAEVLK.V	1	-	0	13	12	2.24581e-05	2.24583e-05	-	0.000240312
./SW480_04_01_ms2.msalign	-1	3000795	HCD	2002	1770.7	63	5	4085.94	4086.06	1318	69720000	54.8344	sp|P60660|MYL6_HUMAN	Myosin light polypeptide 6 OS=Homo sapiens OX=9606 GN=MYL6 PE=1 SV=2	111	146	R.HVLVTLGEKMTEEEVEMLVAGHEDSNG((C)[Carbamidomethylation]IN)[-18.8653]YEAFVR.H	1	-	0	13	12	0.00124835	0.00124913	-	0.00198336
./SW480_04_02_ms2.msalign	-1	3000866	HCD	2123	1838.13	24	6	7067.36	7067.57	1359	4809000	-1000	sp|P60660|MYL6_HUMAN	Myosin light polypeptide 6 OS=Homo sapiens OX=9606 GN=MYL6 PE=1 SV=2	1	63	.(M(C)[Carbamidomethylation])[-87.8113]DFTEDQTAEFKEAFQLFDRTGDGKILYSQ(C)[Carbamidomethylation]GDVMRALGQNPTNAEVLKVLGNPKSDEMNVK.V	1	-	0	9	9	0.00247356	0.00247662	-	0.0030785
sw480/SW480_9_choose_ms2.msalign	-1	12002077	HCD	4286	3568.12	42	8	7558.86	7559	4874	69490000	-22.2105	sp|P60660|MYL6_HUMAN	Myosin light polypeptide 6 OS=Homo sapiens OX=9606 GN=MYL6 PE=1 SV=2	12	79	E.FKEAFQLFDRTGDG(KILYSQ(C)[Carbamidomethylation]GDVMRALGQNPTNAEVLKVLGNPKSDE)[-137.9000]MNVKVLDFEHFLPMLQTVAK.N	1	-	0	13	11	0.00807951	0.00811233	-	0.00755789
sw620/replicate_3/SW620_04_04_ms2.msalign	-1	3001131	HCD	2598	2194.98	74	6	4454.15	4454.14	125	91610000	55.0183	sp|O14950|ML12B_HUMAN	Myosin regulatory light chain 12B OS=Homo sapiens OX=9606 GN=MYL12B PE=1 SV=2	125	161	R.ELLTTMGDRFTDEEVDELYREAPIDKKGNFNYIEFTR.I	0	-	0	28	22	1.77451e-19	1.77451e-19	-	0
./SW480_05_02_ms2.msalign	-1	4000291	HCD	1527	1350.54	89	7	5674.8	5674.79	818	6928000	18.7417	sp|O14950|ML12B_HUMAN	Myosin regulatory light chain 12B OS=Homo sapiens OX=9606 GN=MYL12B PE=1 SV=2	125	172	R.ELLTTMGDRFTDEEVDELYREAPIDKKGNFNYIEFTRILKHGAKDKDD.	0	-	0	16	14	3.66951e-08	3.66951e-08	-	0
sw480/SW480_9_choose_ms2.msalign	-1	12002427	HCD	4753	3942.67	40	3	2431.13	2431.12	3085	29580000	-346.629	sp|O14950|ML12B_HUMAN	Myosin regulatory light chain 12B OS=Homo sapiens OX=9606 GN=MYL12B PE=1 SV=2	125	144	R.ELLTTMGDRFTDEEVDELYR.E	0	-	0	11	11	2.71442e-07	2.71442e-07	-	0
sw480/replicate_3/480_F1_03_ms2.msalign	-1	393	HCD	2680	2346.71	41	4	2480.25	2480.24	2361	1412000	-339.462	sp|O14950|ML12B_HUMAN	Myosin regulatory light chain 12B OS=Homo sapiens OX=9606 GN=MYL12B PE=1 SV=2	152	172	K.GNFNYIEFTRILKHGAKDKDD.	0	-	0	12	10	2.96032e-07	2.96032e-07	-	0
sw480/SW480_10_choose_ms2.msalign	-1	1003285	HCD	5284	4315.52	25	2	1259.59	1259.59	4174	691200000	58.5682	sp|O14950|ML12B_HUMAN	Myosin regulatory light chain 12B OS=Homo sapiens OX=9606 GN=MYL12B PE=1 SV=2	152	161	K.GNFNYIEFTR.I	0	-	0	9	8	0.000251233	0.000251264	-	0.00079139
sw480/SW480_10_choose_ms2.msalign	-1	1003319	HCD	5349	4368.82	94	7	5669.96	5670.13	4202	58200000	36.7441	sp|O14950|ML12B_HUMAN	Myosin regulatory light chain 12B OS=Homo sapiens OX=9606 GN=MYL12B PE=1 SV=2	97	144	G.(TDPEDVIRNAFA(C)[Carbamidomethylation]FDEEATGTIQEDYLREL)[-17.4495]LTTMGDRFTDEEVDELYR.E	1	-	0	14	14	0.000294602	0.000294645	-	0.000837609
../study_2_1.3.4/sw620/replicate_2/CRC_SW620_SEC2_RPLC16_2_ms2.msalign	-1	20000646	HCD	2724	2402.24	79	6	4751.42	4751.42	1061	3748000	-351.173	sp|P35580|MYH10_HUMAN	Myosin-10 OS=Homo sapiens OX=9606 GN=MYH10 PE=1 SV=3	1338	1377	R.IRQLEEEKNSLQEQQEEEEEARKNLEKQVLALQSQLADTK.K	0	-	0	33	26	7.15041e-10	7.15041e-10	-	0
sw620/replicate_3/620_F5_03_ms2.msalign	-1	4002033	HCD	4083	3418.53	34	4	3735.88	3735.86	2632	4334000	-339.808	sp|P35580|MYH10_HUMAN	Myosin-10 OS=Homo sapiens OX=9606 GN=MYH10 PE=1 SV=3	2	33	M.(A)[Acetyl]QRTGLEDPERYLFVDRAVIYNPATQADWTAK.K	0	-	0	12	12	2.54672e-08	2.54672e-08	-	0
sw620/replicate_3/620_F3_03_ms2.msalign	-1	2002832	HCD	5008	4250.31	51	4	3060.51	3060.5	4079	6546000	-1000	sp|P35580|MYH10_HUMAN	Myosin-10 OS=Homo sapiens OX=9606 GN=MYH10 PE=1 SV=3	1143	1169	R.DLSEELEALKTELEDTLDTTAAQQELR.T	0	-	0	10	10	0.000400644	0.000400724	-	0.000977366
sw620/replicate_2/620_F3_02_ms2.msalign	-1	2002899	HCD	5067	4291.53	50	4	3016.48	3016.47	1868	24500000	41.9517	sp|P35579|MYH9_HUMAN	Myosin-9 OS=Homo sapiens OX=9606 GN=MYH9 PE=1 SV=4	1136	1162	R.DLGEELEALKTELEDTLDSTAAQQELR.S	0	-	0	17	15	2.03069e-10	2.03069e-10	-	0
sw620/replicate_2/620_F4_02_ms2.msalign	-1	3002965	HCD	3689	2994.02	48	4	2896.27	2896.27	1990	44310000	-351.277	sp|P35579|MYH9_HUMAN	Myosin-9 OS=Homo sapiens OX=9606 GN=MYH9 PE=1 SV=4	1933	1960	R.RMARKGAGD(GSD)[79.9692]EEVDGKADGAEAKPAE.	1	-	0	17	19	5.2217e-10	5.2217e-10	-	0
../study_2_1.3.4/sw620/replicate_3/CRC_SW620_SEC4_RPLC6_3_ms2.msalign	-1	47001028	HCD	3875	3354.33	36	6	4275.48	4275.6	905	716300000	48.6383	sp|P35579|MYH9_HUMAN	Myosin-9 OS=Homo sapiens OX=9606 GN=MYH9 PE=1 SV=4	2	38	M.(A)[Acetyl]QQAADKYLYVDKNFI(NNPLAQADWAAKKLV)[15.4033]WVPSDK.S	1	-	0	16	13	1.31944e-09	1.31944e-09	-	0
sw480/replicate_3/480_F1_03_ms2.msalign	-1	1382	HCD	3872	3301.45	45	4	2740.17	2740.17	2063	1755000	-339.703	sp|P35579|MYH9_HUMAN	Myosin-9 OS=Homo sapiens OX=9606 GN=MYH9 PE=1 SV=4	1933	1960	R.RMAR(KGAGDGSD)[-76.1324]EEVDGKADGAEAKPAE.	1	-	0	14	15	2.18894e-08	2.18894e-08	-	0
../study_2_1.3.4/sw620/replicate_1/CRC_SW620_SEC2_RPLC14_ms2.msalign	-1	18000351	HCD	2612	2270.61	56	6	3680.88	3680.88	1314	2981000	38.1695	sp|P35579|MYH9_HUMAN	Myosin-9 OS=Homo sapiens OX=9606 GN=MYH9 PE=1 SV=4	1698	1730	R.QAQQERDELADEIANSSGKGALALEEKRRLEAR.I	0	-	0	17	12	2.66546e-08	2.66546e-08	-	0
../study_2_1.3.4/sw620/replicate_1/CRC_SW620_SEC2_RPLC14_ms2.msalign	-1	18000615	HCD	3173	2736.94	93	8	5826.95	5826.94	1361	7347000	35.0809	sp|P35579|MYH9_HUMAN	Myosin-9 OS=Homo sapiens OX=9606 GN=MYH9 PE=1 SV=4	1731	1780	R.IAQLEEELEEEQGNTELINDRLKKANLQIDQINTDLNLERSHAQKNENAR.Q	0	-	0	15	15	4.59743e-08	4.59743e-08	-	0
sw620/SW620_8_choose_ms2.msalign	-1	11001327	HCD	4031	3598.7	88	6	5335.59	5335.75	3059	106000000	22.2165	sp|P35579|MYH9_HUMAN	Myosin-9 OS=Homo sapiens OX=9606 GN=MYH9 PE=1 SV=4	1522	1566	H.(ELEKSKRAL)[23.0392]EQQVEEMKTQLEELEDELQATEDAKLRLEVNLQAMK.A	1	-	0	20	18	5.53366e-08	5.53366e-08	-	0
./480_F3_01_ms2.msalign	-1	2001298	HCD	2989	2560.15	40	4	2450.16	2450.16	2079	21140000	-76.7988	sp|P35579|MYH9_HUMAN	Myosin-9 OS=Homo sapiens OX=9606 GN=MYH9 PE=1 SV=4	1899	1920	R.ELEDATETADAMNREVSSLKNK.L	0	-	0	15	12	6.96285e-08	6.96285e-08	-	0
../study_2_1.3.4/sw620/replicate_3/CRC_SW620_SEC2_RPLC15_3_ms2.msalign	-1	19000124	HCD	1334	1204.91	41	3	2471.17	2471.17	1233	290900000	52.0993	sp|P35579|MYH9_HUMAN	Myosin-9 OS=Homo sapiens OX=9606 GN=MYH9 PE=1 SV=4	1731	1751	R.IAQLEEELEEEQGNTELINDR.L	0	-	0	16	15	8.66201e-08	8.66201e-08	-	0
../study_2_1.3.4/sw620/replicate_2/CRC_SW620_SEC2_RPLC16_2_ms2.msalign	-1	20000008	HCD	1876	1714.2	37	6	3806.03	3806.03	1517	1187000	-1000	sp|P35579|MYH9_HUMAN	Myosin-9 OS=Homo sapiens OX=9606 GN=MYH9 PE=1 SV=4	1021	1050	K.LKNKHEAMITDLEERLRREEKQRQELEKTR.R	0	-	0	13	12	1.00919e-07	1.00919e-07	-	0
../study_2_1.3.4/sw620/replicate_3/CRC_SW620_SEC3_RPLC2_3_ms2.msalign	-1	36000420	HCD	2891	2498.57	67	6	4048.91	4048.9	1343	82590000	54.3732	sp|P35579|MYH9_HUMAN	Myosin-9 OS=Homo sapiens OX=9606 GN=MYH9 PE=1 SV=4	1922	1960	L.RRGDLPFVVPR(RMARKGAGDGS)[-60.1434]DEEVDGKADGAEAKPAE.	1	-	0	19	19	2.67349e-07	2.67349e-07	-	0
sw620/replicate_3/620_F3_03_ms2.msalign	-1	2001622	HCD	3503	3042.63	56	4	3415.67	3415.67	3430	3260000	-358.643	sp|P35579|MYH9_HUMAN	Myosin-9 OS=Homo sapiens OX=9606 GN=MYH9 PE=1 SV=4	1529	1557	R.ALEQQVEEMKTQLEELEDELQATEDAKLR.L	0	-	0	13	13	5.61943e-06	5.61945e-06	-	6.48593e-05
sw620/replicate_3/620_F5_03_ms2.msalign	-1	4002497	HCD	4643	3867.35	49	5	3231.57	3231.56	3341	1780000	-337.466	sp|P35579|MYH9_HUMAN	Myosin-9 OS=Homo sapiens OX=9606 GN=MYH9 PE=1 SV=4	2	29	M.(A)[Acetyl]QQAADKYLYVDKNF(INN)[23.9624]PLAQADWAAK.K	1	-	0	17	17	3.31186e-06	3.31187e-06	-	6.67289e-05
sw480/SW480_8_choose_ms2.msalign	-1	11000094	HCD	2303	2187.56	66	6	3962.15	3962.13	3655	871000	-1000	sp|P35579|MYH9_HUMAN	Myosin-9 OS=Homo sapiens OX=9606 GN=MYH9 PE=1 SV=4	1021	1051	K.LKNKHEAMITDLEERLRREEKQRQELEKTRR.K	0	-	0	17	15	1.2958e-05	1.2958e-05	-	0.000124193
./480_F3_01_ms2.msalign	-1	2001310	HCD	3004	2572.1	41	4	2466.16	2466.16	2734	19740000	-337.232	sp|P35579|MYH9_HUMAN	Myosin-9 OS=Homo sapiens OX=9606 GN=MYH9 PE=1 SV=4	1899	1920	R.ELEDATETADA(M)[15.9972]NREVSSLKNK.L	1	-	0	14	12	2.13782e-05	2.13784e-05	-	0.000240978
sw620/replicate_2/620_F5_02_ms2.msalign	-1	4002505	HCD	4695	3911.41	54	5	3245.55	3245.55	3666	663600	-1000	sp|P35579|MYH9_HUMAN	Myosin-9 OS=Homo sapiens OX=9606 GN=MYH9 PE=1 SV=4	2	29	M.(A)[Acetyl]QQAADKYLYVDKNFI(NN)[37.9507]PLAQADWAAK.K	1	-	0	15	15	7.12539e-05	7.12564e-05	-	0.000338333
../study_2_1.3.4/sw620/replicate_3/CRC_SW620_SEC3_RPLC2_3_ms2.msalign	-1	36000221	HCD	2641	2297.36	66	6	3968.92	3968.94	2367	1661000	-61.642	sp|P35579|MYH9_HUMAN	Myosin-9 OS=Homo sapiens OX=9606 GN=MYH9 PE=1 SV=4	1923	1960	R.(RGDLPFVVPRRMARKGAGDGSD)[15.9940]EEVDGKADGAEAKPAE.	1	-	0	13	13	0.000773996	0.000774295	-	0.00153907
./480_F4_01_ms2.msalign	-1	3003870	HCD	5556	4524.7	82	8	6357.8	6357.99	3262	14750000000	38.5953	sp|P35579|MYH9_HUMAN	Myosin-9 OS=Homo sapiens OX=9606 GN=MYH9 PE=1 SV=4	1901	1960	L.(EDATETADAMNREVSSLKNKLRRGDLPFVVPRRMAR)[-54.1656]KGAGDGSDEEVDGKADGAEAKPAE.	1	-	0	10	10	0.0012969	0.00129774	-	0.0020281
../study_2_1.3.4/sw620/replicate_1/CRC_SW620_SEC2_RPLC14_ms2.msalign	-1	18000157	HCD	2239	1960.97	52	6	3598.86	3598.87	2787	732000	25.8545	sp|P35579|MYH9_HUMAN	Myosin-9 OS=Homo sapiens OX=9606 GN=MYH9 PE=1 SV=4	1106	1135	K.IRELESQISELQEDLESERASRNKAEKQKR.D	0	-	0	14	12	0.00199876	0.00200076	-	0.00254681
sw480/SW480_10_choose_ms2.msalign	-1	1003368	HCD	5423	4428.93	45	3	2712.36	2712.35	4813	1739000	-1000	sp|P35579|MYH9_HUMAN	Myosin-9 OS=Homo sapiens OX=9606 GN=MYH9 PE=1 SV=4	1731	1753	R.IAQLEEELEEEQGNTELINDRLK.K	0	-	0	10	9	0.00644726	0.00646814	-	0.00597477
sw620/replicate_3/620_F5_03_ms2.msalign	-1	4002500	HCD	4646	3869.72	53	5	3250.57	3250.67	4499	391200	-1000	sp|P35579|MYH9_HUMAN	Myosin-9 OS=Homo sapiens OX=9606 GN=MYH9 PE=1 SV=4	2	29	M.(A)[Acetyl]QQAADKYL(YVDKNFINNPL)[43.0675]AQADWAAK.K	1	-	0	10	10	0.0073782	0.00740555	-	0.00702864
../study_2_1.3.4/sw480/replicate_3/CRC_SW480_SEC3_RPLC15_3_ms2.msalign	-1	36000901	HCD	2482	2074.15	100	7	6050.16	6050.16	1173	71260000	24.8386	sp|P58546|MTPN_HUMAN	Myotrophin OS=Homo sapiens OX=9606 GN=MTPN PE=1 SV=2	31	85	R.TLEGGRKPLHYAAD(C)[Carbamidomethylation](G)[-43.0049]QLEILEFLLLKGADINAPDKHHITPLLSAVYEGHVS(C)[Carbamidomethylation]VK.L	1	-	0	35	33	5.49067e-14	5.49067e-14	-	0
sw620/SW620_0_choose_ms2.msalign	-1	1034	HCD	3461	3008.65	143	11	12925.7	12925.6	1850	1247000000	53.1799	sp|P58546|MTPN_HUMAN	Myotrophin OS=Homo sapiens OX=9606 GN=MTPN PE=1 SV=2	1	118	.M((C)[Carbamidomethylation]DKEFMWALKNGDLDEVKDYVAKGEDVNRTLEGGRKPLH)[-132.0344]YAAD(C)[Carbamidomethylation]GQLEILEFLLLKGADINAPDKHHITPLLSAVYEGHVS(C)[Carbamidomethylation]VKLLLSKGADKTVKGPDGLTAFEATDNQAIKALLQ.	1	-	0	42	32	1.23367e-12	1.23367e-12	-	0
sw480/replicate_2/480_F4_02_ms2.msalign	-1	3002881	HCD	3491	2807.58	83	14	12968.7	12968.6	1636	163200000	5.31615	sp|P58546|MTPN_HUMAN	Myotrophin OS=Homo sapiens OX=9606 GN=MTPN PE=1 SV=2	1	118	.(M(C)[Carbamidomethylation]DKEFMWAL)[-89.0282]KNGDLDEVKDYVAKGEDVNRTLEGGRKPLHYAAD(C)[Carbamidomethylation]GQLEILEFLLLKGADINAPDKHHITPLLSAVYEGHVS(C)[Carbamidomethylation]VKLLLSKGADKTVKGPDGLTAFEATDNQAIKALLQ.	1	-	0	24	21	8.19122e-11	8.19122e-11	-	0
sw620/replicate_2/620_F5_02_ms2.msalign	-1	4001406	HCD	3372	2851.88	55	4	3312.8	3312.79	1907	6684000	47.2862	sp|P58546|MTPN_HUMAN	Myotrophin OS=Homo sapiens OX=9606 GN=MTPN PE=1 SV=2	87	118	L.LLSKGADKTVKGPDGLTAFEATDNQAIKALLQ.	0	-	0	22	19	2.6107e-10	2.6107e-10	-	0
../study_2_1.3.4/sw480/replicate_2/CRC_SW480_SEC3_RPLC15_2_ms2.msalign	-1	36000715	HCD	2367	2001.51	101	8	6066.15	6066.15	2403	43770000	12.8388	sp|P58546|MTPN_HUMAN	Myotrophin OS=Homo sapiens OX=9606 GN=MTPN PE=1 SV=2	31	85	R.TLEGGRKPLHYAAD(C)[Carbamidomethylation]GQLEILEFLLLKGADI(NAPDKHHI)[-27.0094]TPLLSAVYEGHVS(C)[Carbamidomethylation]VK.L	1	-	0	31	25	1.64037e-09	1.64037e-09	-	0
../study_2_1.3.4/sw480/replicate_1/CRC_SW480_SEC3_RPLC15_ms2.msalign	-1	36000903	HCD	2512	2141.81	212	12	12882.6	12882.6	2553	2232000000	55.1942	sp|P58546|MTPN_HUMAN	Myotrophin OS=Homo sapiens OX=9606 GN=MTPN PE=1 SV=2	2	118	M.(C)[Carbamidomethylation]DKEFMWALKNGDLDEVKDYVAKGEDVNRTLEGGRKPLHYAAD(C)[Carbamidomethylation]GQLEILEFLLLKGADINAPDKHHITPLLSAVYEGH(VS(C)[Carbamidomethylation]VKLLLSK)[-44.0041]GADKTVKGPDGLTAFEATDNQAIKALLQ.	1	-	0	51	38	1.74914e-09	1.74914e-09	-	0
../study_2_1.3.4/sw480/replicate_2/CRC_SW480_SEC2_RPLC15_2_ms2.msalign	-1	19001211	HCD	3135	2655.04	40	3	2446.24	2446.23	2500	50240000	37.857	sp|P58546|MTPN_HUMAN	Myotrophin OS=Homo sapiens OX=9606 GN=MTPN PE=1 SV=2	91	114	K.GADKTVKGPDGLTAFEATDNQAIK.A	0	-	0	18	18	2.75144e-09	2.75144e-09	-	0
sw620/SW620_8_choose_ms2.msalign	-1	11001108	HCD	3747	3371.87	48	5	3442.63	3442.62	2995	27200000	39.6255	sp|P58546|MTPN_HUMAN	Myotrophin OS=Homo sapiens OX=9606 GN=MTPN PE=1 SV=2	1	30	.((M)[Acetyl](C)[Carbamidomethylation]DK)[-174.0448]EFMWALKNGDLDEVKDYVAKGEDVNR.T	1	-	0	16	15	3.46085e-08	3.46085e-08	-	0
sw620/replicate_1/620_F4_01_ms2.msalign	-1	3003200	HCD	4249	3460.76	47	4	2873.54	2873.62	2758	22510000	-337.832	sp|P58546|MTPN_HUMAN	Myotrophin OS=Homo sapiens OX=9606 GN=MTPN PE=1 SV=2	91	118	K.GADKTVKGPDGLTAFEATDNQAIK(AL)[2.1258]LQ.	1	-	0	13	12	2.24844e-07	2.24844e-07	-	0
sw620/replicate_2/620_F5_02_ms2.msalign	-1	4001447	HCD	3421	2890.97	47	4	3425.89	3425.88	2788	2185000	25.6087	sp|P58546|MTPN_HUMAN	Myotrophin OS=Homo sapiens OX=9606 GN=MTPN PE=1 SV=2	86	118	K.LLLSKGADKTVKGPDGLTAFEATDNQAIKALLQ.	0	-	0	16	15	2.28211e-07	2.28211e-07	-	0
../study_2_1.3.4/sw480/replicate_2/CRC_SW480_SEC3_RPLC14_2_ms2.msalign	-1	35000735	HCD	2486	2097.49	216	13	12973.6	12973.6	3559	1204000000	28.8924	sp|P58546|MTPN_HUMAN	Myotrophin OS=Homo sapiens OX=9606 GN=MTPN PE=1 SV=2	1	118	.(M)[Acetyl](C)[Carbamidomethylation]D(KEFMWALKNGDLDEVKDYVAKGEDVNRTLEGGRKPLHYAAD(C)[Carbamidomethylation]GQ)[-126.0550]LEILEFLLLKGADINAPDKHHITPLLSAVYEGHVS(C)[Carbamidomethylation]VKLLLSKGADKTVKGPDGLTAFEATDNQAIKALLQ.	1	-	0	32	27	8.84293e-07	8.84294e-07	-	0
../study_2_1.3.4/sw480/replicate_1/CRC_SW480_SEC3_RPLC14_ms2.msalign	-1	35000764	HCD	2603	2207.53	215	12	12942.6	12942.6	4091	1333000000	45.1512	sp|P58546|MTPN_HUMAN	Myotrophin OS=Homo sapiens OX=9606 GN=MTPN PE=1 SV=2	1	118	.((M)[Acetyl](C)[Carbamidomethylation]D)[-157.0522]KEFMWALKNGDLDEVKDYVAKGEDVNRTLEGGRKPLHYAAD(C)[Carbamidomethylation]GQLEILEFLLLKGADINAPDKHHITPLLSAVYEGHVS(C)[Carbamidomethylation]VKLLLSKGADKTVKGPDGLTAFEATDNQAIKALLQ.	1	-	0	35	27	3.28268e-06	3.28268e-06	-	6.67869e-05
../study_2_1.3.4/sw480/replicate_3/CRC_SW480_SEC3_RPLC14_3_ms2.msalign	-1	35000619	HCD	2505	2190.68	126	14	13016.6	13016.6	3953	29270000	27.3238	sp|P58546|MTPN_HUMAN	Myotrophin OS=Homo sapiens OX=9606 GN=MTPN PE=1 SV=2	1	118	.(M(C)[Carbamidomethylation]DKEFMWALKNGDLDEVKDYVAKGED)[-41.0436]VNRTLEGGRKPLHYAAD(C)[Carbamidomethylation]GQLEILEFLLLKGADINAPDKHHITPLLSAVYEGHVS(C)[Carbamidomethylation]VKLLLSKGADKTVKGPDGLTAFEATDNQAIKALLQ.	1	-	0	19	17	1.47135e-05	1.47136e-05	-	0.000123236
sw480/replicate_2/480_F4_02_ms2.msalign	-1	3002832	HCD	3432	2760.62	135	12	12839.6	12839.6	3163	1167000000	33.4337	sp|P58546|MTPN_HUMAN	Myotrophin OS=Homo sapiens OX=9606 GN=MTPN PE=1 SV=2	1	118	.M(C)[Carbamidomethylation]DKEFMWALKNGDLDEVKDYVAKGEDVNRTLEGGRKPLHYAAD(C)[Carbamidomethylation]GQLEILEFLLLKGADINAPDKHHITPLLSAVYEGHV(S(C)[Carbamidomethylation]VKLLLSK)[-218.0478]GADKTVKGPDGLTAFEATDNQAIKALLQ.	1	-	0	24	21	2.4248e-05	2.42483e-05	-	0.000239478
../study_2_1.3.4/sw480/replicate_1/CRC_SW480_SEC3_RPLC15_ms2.msalign	-1	36001723	HCD	3513	2942.25	58	4	3487.63	3487.73	4566	908900	-992.185	sp|P58546|MTPN_HUMAN	Myotrophin OS=Homo sapiens OX=9606 GN=MTPN PE=1 SV=2	1	30	.(M(C)[Carbamidomethylation]DKEFMW)[-86.9248]ALKNGDLDEVKDYVAKGEDVNR.T	1	-	0	14	12	2.38172e-05	2.38175e-05	-	0.000239664
../study_2_1.3.4/sw480/replicate_1/CRC_SW480_SEC3_RPLC15_ms2.msalign	-1	36002128	HCD	4210	3510.59	36	3	2870.49	2871.5	5246	773000	-1000	sp|P58546|MTPN_HUMAN	Myotrophin OS=Homo sapiens OX=9606 GN=MTPN PE=1 SV=2	91	118	K.GADKTVKGPDGLTAFEATDNQAIKALLQ.	0	-	0	9	7	0.000330728	0.000330783	-	0.000937354
../study_2_1.3.4/sw480/replicate_2/CRC_SW480_SEC3_RPLC15_2_ms2.msalign	-1	36001537	HCD	3366	2798.63	58	5	3517.61	3517.72	5875	25060000	-344.583	sp|P58546|MTPN_HUMAN	Myotrophin OS=Homo sapiens OX=9606 GN=MTPN PE=1 SV=2	1	30	.(M(C)[Carbamidomethylation]DKEFMWAL)[-56.9351]KNGDLDEVKDYVAKGEDVNR.T	1	-	0	9	9	0.00480958	0.00482119	-	0.00494894
sw620/SW620_7_choose_ms2.msalign	-1	10001002	HCD	3412	3029.82	76	6	4575.19	4575.32	4917	54110000	-1000	sp|P58546|MTPN_HUMAN	Myotrophin OS=Homo sapiens OX=9606 GN=MTPN PE=1 SV=2	45	85	D.((C)[Carbamidomethylation]GQLEILEFLLLKGADINAPDK)[-9.0635]HHITPLLSAVYEGHVS(C)[Carbamidomethylation]VK.L	1	-	0	19	13	0.00863401	0.0086715	-	0.00787744
sw620/replicate_3/620_F3_03_ms2.msalign	-1	2002231	HCD	4241	3632.04	140	7	8432.84	8433.84	128	74730000	16.8587	sp|P29966|MARCS_HUMAN	Myristoylated alanine-rich C-kinase substrate OS=Homo sapiens OX=9606 GN=MARCKS PE=1 SV=4	177	267	K.EAGEGGEAEAPAAEGGKDEAAGGAAAAAAEAGAASGEQAAAPGEEAAAGEEGAAGGDPQEAKPQEAAVAPEKPPASDETKAAEEPSKVEEK.K	0	-	0	67	49	1.42955e-26	1.42955e-26	-	0
sw620/SW620_7_choose_ms2.msalign	-1	10002156	HCD	6980	5996.74	89	8	7236.26	7236.25	285	1147000000	41.1704	sp|P29966|MARCS_HUMAN	Myristoylated alanine-rich C-kinase substrate OS=Homo sapiens OX=9606 GN=MARCKS PE=1 SV=4	177	256	K.EAGEGGEAEAPAAEGGKDEAAGGAAAAAAEAGAASGEQAAAPGEEAAAGEEGAAGGDPQEAKPQEAAVAPEKPPASDETK.A	0	-	0	36	28	3.4928e-25	3.4928e-25	-	0
./480_F3_01_ms2.msalign	-1	2002209	HCD	4087	3437.02	117	7	8435.85	8436	514	5551000	-1000	sp|P29966|MARCS_HUMAN	Myristoylated alanine-rich C-kinase substrate OS=Homo sapiens OX=9606 GN=MARCKS PE=1 SV=4	177	267	K.EAGEGGEAEAPAAEGGKDEAAGGAAAAAAEAGAAS(GEQ)[2.1566]AAAPGEEAAAGEEGAAGGDPQEAKPQEAAVAPEKPPASDETKAAEEPSKVEEK.K	1	-	0	46	34	2.81055e-17	2.81055e-17	-	0
../study_2_1.3.4/sw620/replicate_1/CRC_SW620_SEC1_RPLC5_ms2.msalign	-1	9000895	HCD	4720	4009.15	70	19	16656.7	16657	389	12490000	-1000	sp|P29966|MARCS_HUMAN	Myristoylated alanine-rich C-kinase substrate OS=Homo sapiens OX=9606 GN=MARCKS PE=1 SV=4	159	332	F.SFKKSFKLSGFSFKKNKKEAGEGGEAEAPAAEGGKDEAAGGAAAAAAEAGAASGEQAAAPGEEAAAGEEGAAGGDPQEAKPQEAAVAPEKPPASDETKAAEEPSKVEEKKAEEAGASAAA(C)[Carbamidomethylation]EAPSAAGPGA(PPEQEAAPAEEPAAAAASSA(C)[Carbamidomethylation]AAPSQEAQ)[-42.7394]PE(C)[Carbamidomethylation]SPEAPPAEAAE.	1	-	0	29	23	2.69739e-15	2.69739e-15	-	0
../study_2_1.3.4/sw620/replicate_1/CRC_SW620_SEC1_RPLC5_ms2.msalign	-1	9000896	HCD	4730	4017.68	60	18	16670.7	16671.2	496	9383000	-1000	sp|P29966|MARCS_HUMAN	Myristoylated alanine-rich C-kinase substrate OS=Homo sapiens OX=9606 GN=MARCKS PE=1 SV=4	159	332	F.SFKKSFKLSGFSFKKNKKEAGEGGEAEAPAAEGGKDEAAGGAAAAAAEAGAASGEQAAAPGEEAAA(GEEGAAGGDPQEAKPQEAAVAPEKPPASDETKAAEEPSKVEEKKAEEAGASAAA(C)[Carbamidomethylation]EAPSAAGPGAPPEQEAAPAEEPAAAAASSA(C)[Carbamidomethylation]AAPSQEAQPE(C)[Carbamidomethylation]S)[-28.4847]PEAPPAEAAE.	1	-	0	26	20	7.05298e-14	7.05298e-14	-	0
sw620/SW620_7_choose_ms2.msalign	-1	10002150	HCD	6968	5986.93	121	6	7273.21	7273.2	1708	2466000	-1000	sp|P29966|MARCS_HUMAN	Myristoylated alanine-rich C-kinase substrate OS=Homo sapiens OX=9606 GN=MARCKS PE=1 SV=4	177	256	K.EAGEGGEAEAPAAEGGKDEAAGGAAAAAA(EA)[36.9489]GAASGEQAAAPGEEAAAGEEGAAGGDPQEAKPQEAAVAPEKPPASDETK.A	1	-	0	32	29	2.60513e-13	2.60513e-13	-	0
../study_2_1.3.4/sw620/replicate_2/CRC_SW620_SEC1_RPLC5_2_ms2.msalign	-1	9000834	HCD	4825	4105.39	68	20	16699.7	16699.7	595	7134000	-1000	sp|P29966|MARCS_HUMAN	Myristoylated alanine-rich C-kinase substrate OS=Homo sapiens OX=9606 GN=MARCKS PE=1 SV=4	159	332	F.SFKKSFKLSGFSFKKNKKEAGEGGEAEAPAAEGGKDEAAGGAAAAAAEAGAASGEQAAAPGEEAAAGEEGAAGGDPQEAKPQEAAVAPEKPPASDETKAAEEPSKVEEKKAEEAGASAAA(C)[Carbamidomethylation]EAPSAAGPGAPPEQEAAPAEEPAAAAASSA(C)[Carbamidomethylation]AAPSQEAQPE(C)[Carbamidomethylation]SPEAPPAEAAE.	0	-	0	24	18	2.98411e-13	2.98411e-13	-	0
sw620/SW620_4_choose_ms2.msalign	-1	7002039	HCD	4966	4360.47	74	16	15397	15397.5	2027	127000000	-14.8684	sp|P29966|MARCS_HUMAN	Myristoylated alanine-rich C-kinase substrate OS=Homo sapiens OX=9606 GN=MARCKS PE=1 SV=4	170	332	F.SFKKNKKEAGEGGEAEAPAAEGGKDEAAGGAAAAAAEAGA(ASGEQAAAPGEEAAAGEEGAAGGDPQEAKPQEAAVAPEKPPASDETKAAEEPSKVEEKKAEEAGASAAA(C)[Carbamidomethylation]EAPSAAGPGAPPEQEAAPAEEPAAAAASSA(C)[Carbamidomethylation]AAPSQEAQ)[-45.5420]PE(C)[Carbamidomethylation]SPEAPPAEAAE.	1	-	0	26	21	6.88089e-12	6.88089e-12	-	0
../study_2_1.3.4/sw620/replicate_2/CRC_SW620_SEC1_RPLC5_2_ms2.msalign	-1	9000842	HCD	4849	4125.27	63	18	16673.7	16674.2	838	16640000	-1000	sp|P29966|MARCS_HUMAN	Myristoylated alanine-rich C-kinase substrate OS=Homo sapiens OX=9606 GN=MARCKS PE=1 SV=4	159	332	F.SFKKSFKLSGFSFKKNKKEAGEGGEAEAPAAEGGKDEAAGGAAAAA(AEAGAASGEQAAAPGEEAAAGEEGAAGGDPQEAKPQEAAVAPEKPPASDETKAAEEPSKVEEKKAEEAGASAAA(C)[Carbamidomethylation]EAPSAAGPGAPPEQEAAPAEEPAAAAASSA(C)[Carbamidomethylation]AAPSQEAQ)[-25.5140]PE(C)[Carbamidomethylation]SPEAPPAEAAE.	1	-	0	27	17	3.07797e-11	3.07797e-11	-	0
../study_2_1.3.4/sw620/replicate_2/CRC_SW620_SEC1_RPLC5_2_ms2.msalign	-1	9000837	HCD	4834	4112.79	66	18	16652.7	16653.2	847	6163000	-1000	sp|P29966|MARCS_HUMAN	Myristoylated alanine-rich C-kinase substrate OS=Homo sapiens OX=9606 GN=MARCKS PE=1 SV=4	159	332	F.SFKKSFKLSGFSFKKNKKEAGEGGEAEAPAAEGGKDEAAGGAAAAA(AEAGAASGEQAAAPGEEAAAGEEGAAGGDPQEAKPQEAAVAPEKPPASDETKAAEEPSKVEEKKAEEAGASAAA(C)[Carbamidomethylation]EAPSAAGPGAPPEQEAAPAEEPAAAAASSA(C)[Carbamidomethylation]AAPSQEAQ)[-46.5808]PE(C)[Carbamidomethylation]SPEAPPAEAAE.	1	-	0	26	18	3.34423e-11	3.34423e-11	-	0
../study_2_1.3.4/sw620/replicate_2/CRC_SW620_SEC1_RPLC5_2_ms2.msalign	-1	9000827	HCD	4785	4071.67	53	9	8326.87	8327.12	1161	3752000	-1000	sp|P29966|MARCS_HUMAN	Myristoylated alanine-rich C-kinase substrate OS=Homo sapiens OX=9606 GN=MARCKS PE=1 SV=4	159	246	F.SFKKSFKLSGFSFKKNKKEAGEGGEAEAPAAEGGKDEAAGGAAAAAA(EAGAASGEQAAAPGEEAAAGEEGAAGGDPQEAKPQEAAVAP)[56.1726].E	1	-	0	21	17	3.03758e-09	3.03758e-09	-	0
../study_2_1.3.4/sw620/replicate_2/CRC_SW620_SEC1_RPLC5_2_ms2.msalign	-1	9000838	HCD	4837	4115.29	73	9	8817.5	8817.76	1174	290400	-1000	sp|P29966|MARCS_HUMAN	Myristoylated alanine-rich C-kinase substrate OS=Homo sapiens OX=9606 GN=MARCKS PE=1 SV=4	159	251	F.SFKKSFKLSGFSFKKNKKEAGEGGEAEAPAAEGGKDEAAGGAAAAAAEAGAASGEQAA(APGEEAAAGEEGAAGGDPQEAKPQEAAVAPEKPPA)[24.5347].S	1	-	0	26	17	3.42483e-09	3.42483e-09	-	0
../study_2_1.3.4/sw620/replicate_3/CRC_SW620_SEC1_RPLC5_3_ms2.msalign	-1	9000816	HCD	4829	4113.33	48	6	5552.58	5552.74	967	1238000	-1000	sp|P29966|MARCS_HUMAN	Myristoylated alanine-rich C-kinase substrate OS=Homo sapiens OX=9606 GN=MARCKS PE=1 SV=4	159	217	F.SFKKSFKLSGFSFKKNKKEAGEGGEAEAPAAEGGKDEAAGGAAAAA(AEAGAASGEQAAA)[-32.9894].P	1	-	0	20	15	3.5482e-09	3.5482e-09	-	0
../study_2_1.3.4/sw620/replicate_1/CRC_SW620_SEC1_RPLC5_ms2.msalign	-1	9000899	HCD	4745	4030.3	57	9	8337.35	8337.6	1177	2724000	-1000	sp|P29966|MARCS_HUMAN	Myristoylated alanine-rich C-kinase substrate OS=Homo sapiens OX=9606 GN=MARCKS PE=1 SV=4	159	247	F.SFKKSFKLSGFSFKKNKKEAGEGGEAEAPAAEGGKDEAAGGAAAAA(AEAGAASGEQAAAPGEEAAAGEEGAAGGDPQEAKPQEAAVAPE)[-62.3906].K	1	-	0	25	17	5.87867e-09	5.87867e-09	-	0
sw620/SW620_4_choose_ms2.msalign	-1	7001889	HCD	4785	4216.22	124	18	15930.3	15930.6	3446	77740000	26.3004	sp|P29966|MARCS_HUMAN	Myristoylated alanine-rich C-kinase substrate OS=Homo sapiens OX=9606 GN=MARCKS PE=1 SV=4	165	332	F.KLSGFSFKKNKKEAGEGGEAEAPAAEGGKDEAAGGAAAAAAEAGAASGEQAAAPGEEAAAGEEGAAGGDPQEAKPQEAAVAPEKPPASDETKAAEEPSKVEEKKAEEAGASAAA(C)[Carbamidomethylation]EAPSAAGPGAPPEQEAA(PAEEPAAAAASSA(C)[Carbamidomethylation]AAPSQEAQ)[-44.7908]PE(C)[Carbamidomethylation]SPEAPPAEAAE.	1	-	0	19	18	1.02242e-06	1.02242e-06	-	0
../study_2_1.3.4/sw620/replicate_2/CRC_SW620_SEC1_RPLC5_2_ms2.msalign	-1	9000829	HCD	4793	4078.35	44	9	8351.37	8351.62	1814	1525000	-1000	sp|P29966|MARCS_HUMAN	Myristoylated alanine-rich C-kinase substrate OS=Homo sapiens OX=9606 GN=MARCKS PE=1 SV=4	159	247	F.SFKKSFKLSGFSFKKNKKEAGEGGEAEAPAAEGGKDEAAGGAAAAAA(EAGAASGEQAAAPGEEAAAGEEGAAGGDPQEAKPQEAAVAPE)[-48.3704].K	1	-	0	16	13	1.58793e-06	1.58793e-06	-	0
../study_2_1.3.4/sw620/replicate_2/CRC_SW620_SEC1_RPLC5_2_ms2.msalign	-1	9000830	HCD	4800	4084.28	59	6	5878.68	5878.86	1818	156800	-1000	sp|P29966|MARCS_HUMAN	Myristoylated alanine-rich C-kinase substrate OS=Homo sapiens OX=9606 GN=MARCKS PE=1 SV=4	159	220	F.SFKKSFKLSGFSFKKNKKEAGEGGEAEAPAAEGGKDEAAGGAAAAAA(EAGAASGEQAAAPGE)[10.0116].E	1	-	0	25	15	1.61194e-06	1.61194e-06	-	0
sw620/SW620_4_choose_ms2.msalign	-1	7002036	HCD	4962	4357.27	54	8	7678.02	7678.25	3810	10350000	-26.036	sp|P29966|MARCS_HUMAN	Myristoylated alanine-rich C-kinase substrate OS=Homo sapiens OX=9606 GN=MARCKS PE=1 SV=4	170	250	F.SFKKNKKEAGEGGEAEAPAAEGGKDEAAGGAAAAAAEAG(AASGEQAAAPGE)[212.7582]EAAAGEEGAAGGDPQEAKPQEAAVAPEKPP.A	1	-	0	17	13	1.0213e-05	1.0213e-05	-	0.000125683
../study_2_1.3.4/sw620/replicate_3/CRC_SW620_SEC1_RPLC5_3_ms2.msalign	-1	9000815	HCD	4818	4103.91	49	17	15706.3	15706.8	1812	275200	-1000	sp|P29966|MARCS_HUMAN	Myristoylated alanine-rich C-kinase substrate OS=Homo sapiens OX=9606 GN=MARCKS PE=1 SV=4	159	323	F.SFKKSFKLSGFSFKKNKKEAGEGGEAEAPAAEGGKDEAAGGAAAA(AAEAGAASGEQAAAPGEEAAAGEEGAAGGDPQEAKPQEAAVAPEKPPASDETKAAEEPSKVEEKKAEEAGASAAA(C)[Carbamidomethylation]EAPSAAGPGAPPEQEAAPAEEPAAAAASSA(C)[Carbamidomethylation]AAPSQEAQPE(C)[Carbamidomethylation]SP)[-127.5987].E	1	-	0	17	13	1.96069e-05	1.96071e-05	-	0.000242292
sw620/replicate_3/620_F3_03_ms2.msalign	-1	2002998	HCD	5215	4417.86	60	3	3618.14	3618.24	3862	638800	-1000	sp|P29966|MARCS_HUMAN	Myristoylated alanine-rich C-kinase substrate OS=Homo sapiens OX=9606 GN=MARCKS PE=1 SV=4	177	219	K.EAGEGGEAEAPAAEGGKDEAAGGAAAAAAEAGAASGEQA(AAPG)[-4.3483].E	1	-	0	13	10	0.000103133	0.000103138	-	0.000386954
../study_2_1.3.4/sw620/replicate_2/CRC_SW620_SEC1_RPLC5_2_ms2.msalign	-1	9000826	HCD	4779	4066.61	37	5	4624.03	4624.16	2674	113500	-1000	sp|P29966|MARCS_HUMAN	Myristoylated alanine-rich C-kinase substrate OS=Homo sapiens OX=9606 GN=MARCKS PE=1 SV=4	159	205	F.SFKKSFKLSGFSFKKNKKEAGEGGEAEAPAAEGGKDEAAGGAAA(AAA)[51.8758].E	1	-	0	11	8	0.000411142	0.000411227	-	0.00107891
../study_2_1.3.4/sw620/replicate_2/CRC_SW620_SEC1_RPLC5_2_ms2.msalign	-1	9000835	HCD	4828	4107.84	62	8	7859.86	7860.1	2855	128700	-1000	sp|P29966|MARCS_HUMAN	Myristoylated alanine-rich C-kinase substrate OS=Homo sapiens OX=9606 GN=MARCKS PE=1 SV=4	159	241	F.SFKKSFKLSGFSFKKNKKEAGEGGEAEAPAAEGGKDEAAGGAAAAA(AEAGAASGEQAAAPGEEAAAGEEGAAGGDPQEAKPQE)[-1.6170].A	1	-	0	20	13	0.00130202	0.00130286	-	0.00202742
../study_2_1.3.4/sw620/replicate_3/CRC_SW620_SEC1_RPLC5_3_ms2.msalign	-1	9000823	HCD	4903	4176.77	51	10	8782.18	8782.17	2721	133700	-1000	sp|P29966|MARCS_HUMAN	Myristoylated alanine-rich C-kinase substrate OS=Homo sapiens OX=9606 GN=MARCKS PE=1 SV=4	159	253	F.SFKKSFKLSGFSFKKNKKEAGEGGEAEAPAAEGGKDEAAG(GAAA)[-213.1149]AAAEAGAASGEQAAAPGEEAAAGEEGAAGGDPQEAKPQEAAVAPEKPPASD.E	1	-	0	17	12	0.00561983	0.00563568	-	0.00539938
sw620/SW620_9_choose_ms2.msalign	-1	12001315	HCD	4214	3665.92	81	6	4899.43	4899.42	2265	21120000	50.3788	sp|P20933|ASPG_HUMAN	N(4)-(beta-N-acetylglucosaminyl)-L-asparaginase OS=Homo sapiens OX=9606 GN=AGA PE=1 SV=2	117	161	R.KVLEHTTHTLLVGESATTFAQSMGFINEDLST(T)[-14.0102]ASQALHSDWLAR.N	1	-	0	21	21	7.29267e-11	7.29267e-11	-	0
sw480/SW480_8_choose_ms2.msalign	-1	11001547	HCD	4077	3601.71	45	4	2730.43	2729.43	4520	3501000	-1000	sp|O94760|DDAH1_HUMAN	N(G),N(G)-dimethylarginine dimethylaminohydrolase 1 OS=Homo sapiens OX=9606 GN=DDAH1 PE=1 SV=3	150	175	R.GAEILADTFKDYAVSTVPVADGLHLK.S	0	-	0	9	8	0.00151879	0.00151995	-	0.00215528
sw480/SW480_9_choose_ms2.msalign	-1	12002089	HCD	4300	3579.25	72	6	4326.23	4327.23	2242	195800000	50.5386	sp|O95865|DDAH2_HUMAN	N(G),N(G)-dimethylarginine dimethylaminohydrolase 2 OS=Homo sapiens OX=9606 GN=DDAH2 PE=1 SV=1	198	237	R.AMAVLTDHPYASLTLPDDAAAD(C)[Carbamidomethylation]LFLRPGLPGVPPFLLHR.G	0	-	0	20	15	2.60866e-10	2.60866e-10	-	0
sw480/SW480_9_choose_ms2.msalign	-1	12002091	HCD	4303	3581.66	89	6	5382.97	5382.97	2345	106600000	27.7903	sp|O95865|DDAH2_HUMAN	N(G),N(G)-dimethylarginine dimethylaminohydrolase 2 OS=Homo sapiens OX=9606 GN=DDAH2 PE=1 SV=1	56	105	R.LGLQLLELPPEESLPLGPLLGDTAVIQGDTALITRPWSPARRPEVDGVRK.A	0	-	0	29	21	6.36926e-10	6.36926e-10	-	0
sw480/SW480_9_choose_ms2.msalign	-1	12002658	HCD	5100	4223.14	68	6	4629.53	4630.55	2357	9618000	-1000	sp|O95865|DDAH2_HUMAN	N(G),N(G)-dimethylarginine dimethylaminohydrolase 2 OS=Homo sapiens OX=9606 GN=DDAH2 PE=1 SV=1	54	96	R.QRLGLQLLELPPEESLPLGPLLGDTAVIQGDTALITRPWSPAR.R	0	-	0	14	14	7.50337e-10	7.50337e-10	-	0
sw620/SW620_9_choose_ms2.msalign	-1	12001950	HCD	5009	4302.86	59	4	3581.85	3581.84	2618	40260000	35.6612	sp|O95865|DDAH2_HUMAN	N(G),N(G)-dimethylarginine dimethylaminohydrolase 2 OS=Homo sapiens OX=9606 GN=DDAH2 PE=1 SV=1	252	285	K.LSDVTLVPVS(C)[Carbamidomethylation]SELEKAGAGLSSL(C)[Carbamidomethylation]LVLSTRPHS.	0	-	0	18	16	1.64698e-09	1.64698e-09	-	0
sw620/SW620_7_choose_ms2.msalign	-1	10001567	HCD	4730	4115.04	67	5	4284.23	4284.23	2638	2886000	-1000	sp|O95865|DDAH2_HUMAN	N(G),N(G)-dimethylarginine dimethylaminohydrolase 2 OS=Homo sapiens OX=9606 GN=DDAH2 PE=1 SV=1	198	237	R.AMAVLTDHPYASLTLPDDAAAD((C)[Carbamidomethylation])[-43.0019]LFLRPGLPGVPPFLLHR.G	1	-	0	24	19	1.8746e-09	1.8746e-09	-	0
sw480/SW480_9_choose_ms2.msalign	-1	12003217	HCD	6159	5090.76	71	4	4346.4	4346.39	3161	628800000	56.5376	sp|O95865|DDAH2_HUMAN	N(G),N(G)-dimethylarginine dimethylaminohydrolase 2 OS=Homo sapiens OX=9606 GN=DDAH2 PE=1 SV=1	56	96	R.LGLQLLELPPEESLPLGPLLGDTAVIQGDTALITRPWSPAR.R	0	-	0	15	13	5.01479e-07	5.0148e-07	-	0
sw620/SW620_9_choose_ms2.msalign	-1	12001993	HCD	5083	4363.19	87	6	5254.87	5254.87	3344	43420000	31.1579	sp|O95865|DDAH2_HUMAN	N(G),N(G)-dimethylarginine dimethylaminohydrolase 2 OS=Homo sapiens OX=9606 GN=DDAH2 PE=1 SV=1	56	104	R.LGLQLLELPPEESLPLGPLLGDTAVIQGDTALITRPWSPARRPEVDGVR.K	0	-	0	19	14	5.41804e-07	5.41804e-07	-	0
sw480/replicate_3/SW480_04_03_ms2.msalign	-1	3001646	HCD	3334	2807.58	21	3	3141.59	3141.59	1160	13260000	-1000	sp|O95865|DDAH2_HUMAN	N(G),N(G)-dimethylarginine dimethylaminohydrolase 2 OS=Homo sapiens OX=9606 GN=DDAH2 PE=1 SV=1	114	142	R.IVEIGDENATLDGTDVLFTGREFFVGLSK.W	0	-	0	11	9	6.53263e-05	6.53285e-05	-	0.000283158
sw620/SW620_9_choose_ms2.msalign	-1	12001912	HCD	4952	4256.53	82	6	4975.54	4976.52	4598	9132000	6.97636	sp|O95865|DDAH2_HUMAN	N(G),N(G)-dimethylarginine dimethylaminohydrolase 2 OS=Homo sapiens OX=9606 GN=DDAH2 PE=1 SV=1	238	285	R.GGGDLPNSQEALQKLSDVTLVPVS(C)[Carbamidomethylation]SELEKAGAGLSSL(C)[Carbamidomethylation]LVLSTRPHS.	0	-	0	10	8	0.00126245	0.00126324	-	0.0019824
sw620/replicate_3/620_F3_03_ms2.msalign	-1	2003705	HCD	6114	5145.16	36	4	5002.33	5002.33	648	3493000	-1000	sp|Q9HCE5|MET14_HUMAN	N6-adenosine-methyltransferase non-catalytic subunit OS=Homo sapiens OX=9606 GN=METTL14 PE=1 SV=2	350	394	R.DSTIRPGWLTVGPTLTNSNYNAETYASYFSAPNSYLTG((C)[Carbamidomethylation])[-43.0049]TEEIER.L	1	-	0	20	19	2.20462e-17	2.20462e-17	-	0
sw620/replicate_1/620_F3_01_ms2.msalign	-1	2003925	HCD	6312	5280.28	22	4	5045.34	5045.33	3884	341400	-1000	sp|Q9HCE5|MET14_HUMAN	N6-adenosine-methyltransferase non-catalytic subunit OS=Homo sapiens OX=9606 GN=METTL14 PE=1 SV=2	350	394	R.DSTIRPGWLTVGPTLTNSNYNAETYASYFSAPNSYLTG(C)[Carbamidomethylation]TEEIER.L	0	-	0	8	7	0.000626075	0.000626272	-	0.00130627
../study_2_1.3.4/sw620/replicate_3/CRC_SW620_SEC1_RPLC15_3_ms2.msalign	-1	6000252	HCD	2589	2227.58	115	10	6942.4	6942.41	454	9709000	27.2112	sp|O14745|NHRF1_HUMAN	Na(+)/H(+) exchange regulatory cofactor NHE-RF1 OS=Homo sapiens OX=9606 GN=SLC9A3R1 PE=1 SV=4	181	243	R.SVDPDSPAEASGLRAQDRIVEVNGV(C)[Carbamidomethylation]MEGKQHGDVVSAIRAGGDETKLLVVDRETDEFFKK(C)[Carbamidomethylation]R.V	0	-	0	35	25	6.68259e-14	6.68259e-14	-	0
../study_2_1.3.4/sw620/replicate_3/CRC_SW620_SEC1_RPLC15_3_ms2.msalign	-1	6000545	HCD	3400	2905.75	79	6	4773.52	4773.52	569	57830000	47.3459	sp|O14745|NHRF1_HUMAN	Na(+)/H(+) exchange regulatory cofactor NHE-RF1 OS=Homo sapiens OX=9606 GN=SLC9A3R1 PE=1 SV=4	244	287	R.VIPSQEHLNGPLPVPFTNGEIQKENSREALAEAALESPRPALVR.S	0	-	0	27	18	2.53664e-12	2.53664e-12	-	0
../study_2_1.3.4/sw620/replicate_3/CRC_SW620_SEC1_RPLC15_3_ms2.msalign	-1	6000254	HCD	2595	2232.6	115	10	6958.39	6958.4	1090	17430000	53.9277	sp|O14745|NHRF1_HUMAN	Na(+)/H(+) exchange regulatory cofactor NHE-RF1 OS=Homo sapiens OX=9606 GN=SLC9A3R1 PE=1 SV=4	181	243	R.SVDPDSPAEASGLRAQDRIVEVNGV(C)[Carbamidomethylation](ME)[15.9889]GKQHGDVVSAIRAGGDETKLLVVDRETDEFFKK(C)[Carbamidomethylation]R.V	1	-	0	33	24	1.83454e-08	1.83454e-08	-	0
../study_2_1.3.4/sw620/replicate_3/CRC_SW620_SEC1_RPLC15_3_ms2.msalign	-1	6000261	HCD	2609	2244.15	176	21	16462.5	16462.6	2350	37610000	28.1553	sp|O14745|NHRF1_HUMAN	Na(+)/H(+) exchange regulatory cofactor NHE-RF1 OS=Homo sapiens OX=9606 GN=SLC9A3R1 PE=1 SV=4	2	153	M.(S)[Acetyl]ADAAAGAPLPRL(C)[Carbamidomethylation](C)[Carbamidomethylation]LEKGPNGYGFHLHGEKGKLGQYIRLVEPGSPAEKAGLLAGDRLVEVNGENVEKETHQQVVSRIRAALNAVRLLVVDPETD(EQLQKLGVQVREELLR)[-86.9075]AQEAPGQAEPPAAAEVQGAGNENEPREADKSHPEQRELRPR.L	1	-	0	26	21	0.000653754	0.000653968	-	0.00130345
../study_2_1.3.4/sw620/replicate_3/CRC_SW620_SEC1_RPLC15_3_ms2.msalign	-1	6000247	HCD	2577	2217.7	113	10	6899.39	6899.4	2473	10630000	45.56	sp|O14745|NHRF1_HUMAN	Na(+)/H(+) exchange regulatory cofactor NHE-RF1 OS=Homo sapiens OX=9606 GN=SLC9A3R1 PE=1 SV=4	181	243	R.SVDPDSPAEASGLRAQDRIVEVNGV(C)[Carbamidomethylation]MEGKQHGDVVSAIRAGGDETKLLVVD(RETD)[-43.0113]EFFKK(C)[Carbamidomethylation]R.V	1	-	0	27	19	0.0015176	0.00151875	-	0.00215569
../study_2_1.3.4/sw480/replicate_2/CRC_SW480_SEC3_RPLC15_2_ms2.msalign	-1	36001322	HCD	3100	2585.95	67	6	4053.11	4054.11	6020	8322000	-344.862	sp|O14745|NHRF1_HUMAN	Na(+)/H(+) exchange regulatory cofactor NHE-RF1 OS=Homo sapiens OX=9606 GN=SLC9A3R1 PE=1 SV=4	41	78	R.LVEPGSPAEKAGLLAGDRLVEVNGENVEKETHQQVVSR.I	0	-	0	11	9	0.00715631	0.00718204	-	0.00673149
../study_2_1.3.4/sw480/replicate_1/CRC_SW480_SEC3_RPLC6_ms2.msalign	-1	42000906	HCD	2804	2457.14	61	6	4073.1	4073.12	6242	31330000	50.9818	sp|P51606|RENBP_HUMAN	N-acylglucosamine 2-epimerase OS=Homo sapiens OX=9606 GN=RENBP PE=1 SV=2	250	286	C.(LGRQQ)[-291.1732]NPGHTLEAGWFLLRH(C)[Carbamidomethylation]IRKGDPELRAHVIDKF.L	1	-	0	13	11	0.00913898	0.00918099	-	0.00811104
sw620/SW620_6_choose_ms2.msalign	-1	9001037	HCD	3481	3102.97	78	6	4687.42	4687.42	1288	45970000	44.8014	sp|Q13423|NNTM_HUMAN	NAD(P) transhydrogenase, mitochondrial OS=Homo sapiens OX=9606 GN=NNT PE=1 SV=3	1044	1086	R.SLGVGYAAVDNPIFYKPNTAMLLGDAKK(T)[-43.0010](C)[Carbamidomethylation]DALQAKVRESYQK.	1	-	0	28	22	2.97657e-15	2.97657e-15	-	0
sw620/replicate_1/620_F4_01_ms2.msalign	-1	3002656	HCD	3597	2941.19	69	6	4736.53	4736.51	2908	2157000	-1000	sp|Q13423|NNTM_HUMAN	NAD(P) transhydrogenase, mitochondrial OS=Homo sapiens OX=9606 GN=NNT PE=1 SV=3	1044	1086	R.(SLGVGY)[6.0871]AAVDNPIFYKPNTAMLLGDAKKT(C)[Carbamidomethylation]DALQAKVRESYQK.	1	-	0	15	14	5.94245e-07	5.94246e-07	-	0
sw620/replicate_2/620_F6_02_ms2.msalign	-1	5001026	HCD	3471	3023.13	49	4	3457.87	3457.85	1620	1555000	47.223	sp|P15559|NQO1_HUMAN	NAD(P)H dehydrogenase [quinone] 1 OS=Homo sapiens OX=9606 GN=NQO1 PE=1 SV=1	72	102	E.SVLAYKEGHLSPDIVAEQKKLEAADLVIFQF.P	0	-	0	24	19	2.42169e-11	2.42169e-11	-	0
sw620/replicate_1/620_F6_01_ms2.msalign	-1	5001009	HCD	3528	3026.78	28	4	3158.68	3158.67	2934	881100	33.7227	sp|P15559|NQO1_HUMAN	NAD(P)H dehydrogenase [quinone] 1 OS=Homo sapiens OX=9606 GN=NQO1 PE=1 SV=1	75	102	L.AYKEGHLSPDIVAEQKKLEAADLVIFQF.P	0	-	0	11	10	6.94935e-07	6.94935e-07	-	0
../study_2_1.3.4/sw620/replicate_3/CRC_SW620_SEC2_RPLC3_3_ms2.msalign	-1	25000123	HCD	1702	1561.62	69	7	4230.29	4230.31	1449	1301000	55.8708	sp|P15559|NQO1_HUMAN	NAD(P)H dehydrogenase [quinone] 1 OS=Homo sapiens OX=9606 GN=NQO1 PE=1 SV=1	238	274	F.LMKKEVQDEEKNKKFGLSVGHHLGKSIPTDNQIKARK.	0	-	0	15	13	8.29092e-07	8.29092e-07	-	0
../study_2_1.3.4/sw620/replicate_2/CRC_SW620_SEC3_RPLC2_2_ms2.msalign	-1	36000009	HCD	2225	1950.6	33	6	3858.09	3858.09	2199	914900	-340.376	sp|P15559|NQO1_HUMAN	NAD(P)H dehydrogenase [quinone] 1 OS=Homo sapiens OX=9606 GN=NQO1 PE=1 SV=1	241	274	K.KEVQDEEKNKKFGLSVGHHLGKSIPTDNQIKARK.	0	-	0	10	9	2.11889e-05	2.11891e-05	-	0.000241196
../study_2_1.3.4/sw480/replicate_2/CRC_SW480_SEC2_RPLC8_2_ms2.msalign	-1	29000424	HCD	2251	1935.84	181	14	10897.6	10897.6	82	282100000	44.878	sp|Q8N183|NDUF2_HUMAN	NADH dehydrogenase [ubiquinone] 1 alpha subcomplex assembly factor 2 OS=Homo sapiens OX=9606 GN=NDUFAF2 PE=1 SV=1	75	169	W.IRRTRKTPPTMEEILKNEKHREEIKIKSQDFYEKEKLLSKETSEELLPPPVQTQIKGHASAPYFGKEEPSVAPSSTGKTFQPGSWMPRDGKSHNQ.	0	-	0	55	40	5.81131e-29	5.81131e-29	-	0
sw480/replicate_2/480_F3_02_ms2.msalign	-1	2000987	HCD	2540	2243.3	93	7	5588.83	5588.82	465	59020000	49.301	sp|Q8N183|NDUF2_HUMAN	NADH dehydrogenase [ubiquinone] 1 alpha subcomplex assembly factor 2 OS=Homo sapiens OX=9606 GN=NDUFAF2 PE=1 SV=1	102	152	K.SQDFYEKEKLLSKETSEELLPPPVQTQIKGHASAPYFGKEEPSVAPSSTGK.T	0	-	0	37	29	4.27022e-19	4.27022e-19	-	0
../study_2_1.3.4/sw480/replicate_1/CRC_SW480_SEC2_RPLC8_ms2.msalign	-1	29000309	HCD	2164	1902.19	181	17	10913.6	10913.9	1876	150400000	40.0388	sp|Q8N183|NDUF2_HUMAN	NADH dehydrogenase [ubiquinone] 1 alpha subcomplex assembly factor 2 OS=Homo sapiens OX=9606 GN=NDUFAF2 PE=1 SV=1	75	169	W.IRRTRKTPPTMEEILKNEKHREEIKIKSQDFYEKEKLLSKETSEELL(PPPVQTQIKGHASAPYFGKEEPSVA)[16.3030]PSSTGKTFQPGSWMPRDGKSHNQ.	1	-	0	42	30	1.37685e-11	1.37685e-11	-	0
../study_2_1.3.4/sw480/replicate_2/CRC_SW480_SEC2_RPLC8_2_ms2.msalign	-1	29000426	HCD	2254	1938.31	171	17	10944.6	10944.9	2573	296200000	30.9038	sp|Q8N183|NDUF2_HUMAN	NADH dehydrogenase [ubiquinone] 1 alpha subcomplex assembly factor 2 OS=Homo sapiens OX=9606 GN=NDUFAF2 PE=1 SV=1	75	169	W.IRRTRKTPPTMEEILKNEKHREEIKIKSQDFYEKEKLLSKETSEELLP(PPVQTQIKGHASAPYFGKEEPSVA)[47.3002]PSSTGKTFQPGSWMPRDGKSHNQ.	1	-	0	36	25	4.39932e-09	4.39932e-09	-	0
sw620/replicate_3/620_F3_03_ms2.msalign	-1	2001203	HCD	3000	2642.34	73	6	4434.3	4434.3	2640	170100000	54.443	sp|Q8N183|NDUF2_HUMAN	NADH dehydrogenase [ubiquinone] 1 alpha subcomplex assembly factor 2 OS=Homo sapiens OX=9606 GN=NDUFAF2 PE=1 SV=1	111	152	K.LLSKETSEELLPPPVQTQIKGHASAPYFGKEEPSVAPSSTGK.T	0	-	0	27	18	2.63911e-08	2.63911e-08	-	0
../study_2_1.3.4/sw480/replicate_1/CRC_SW480_SEC2_RPLC8_ms2.msalign	-1	29000313	HCD	2169	1906.18	182	14	10929.6	10929.6	3106	127500000	35.5043	sp|Q8N183|NDUF2_HUMAN	NADH dehydrogenase [ubiquinone] 1 alpha subcomplex assembly factor 2 OS=Homo sapiens OX=9606 GN=NDUFAF2 PE=1 SV=1	75	169	W.IRRTRKTPPTMEEILKNEKHREEIKIKSQDFYEKEKLLSKETSEELLPP(PVQTQIKGHASAPYFGKEEPS)[32.0031]VAPSSTGKTFQPGSWMPRDGKSHNQ.	1	-	0	35	26	3.57301e-08	3.57301e-08	-	0
sw620/replicate_3/620_F3_03_ms2.msalign	-1	2000853	HCD	2580	2308.13	45	4	2705.32	2705.31	3091	78250000	33.2257	sp|Q8N183|NDUF2_HUMAN	NADH dehydrogenase [ubiquinone] 1 alpha subcomplex assembly factor 2 OS=Homo sapiens OX=9606 GN=NDUFAF2 PE=1 SV=1	18	39	R.EVKEHVGTDQFGNKYYYIPQYK.N	0	-	0	10	10	5.95603e-07	5.95603e-07	-	0
sw620/replicate_2/620_F3_02_ms2.msalign	-1	2000688	HCD	2364	2131.34	52	5	3161.54	3161.54	3418	22260000	-343.61	sp|Q8N183|NDUF2_HUMAN	NADH dehydrogenase [ubiquinone] 1 alpha subcomplex assembly factor 2 OS=Homo sapiens OX=9606 GN=NDUFAF2 PE=1 SV=1	18	42	R.EVKEHVGTDQFGNKYYYIPQYKNWR.G	0	-	0	12	11	1.60712e-05	1.60714e-05	-	0.000122481
sw620/replicate_3/620_F3_03_ms2.msalign	-1	2000197	HCD	1792	1680.11	44	4	2690.48	2690.48	3901	2582000	-1000	sp|Q8N183|NDUF2_HUMAN	NADH dehydrogenase [ubiquinone] 1 alpha subcomplex assembly factor 2 OS=Homo sapiens OX=9606 GN=NDUFAF2 PE=1 SV=1	80	101	R.KTPPTMEEILKNEKHREEIKIK.S	0	-	0	13	10	0.000128976	0.000128984	-	0.000436944
./480_F6_01_ms2.msalign	-1	5000807	HCD	3427	2975.59	60	5	3604.8	3604.79	3022	1234000	37.9288	sp|Q8N183|NDUF2_HUMAN	NADH dehydrogenase [ubiquinone] 1 alpha subcomplex assembly factor 2 OS=Homo sapiens OX=9606 GN=NDUFAF2 PE=1 SV=1	13	41	W.RSLSREVKEHVGTDQFGNKYYYIPQYKNW.R	0	-	0	14	10	0.00020299	0.000203011	-	0.000694444
sw620/SW620_4_choose_ms2.msalign	-1	7000472	HCD	3046	2828.34	142	14	10215.2	10215.2	4702	375400000	30.4176	sp|Q8N183|NDUF2_HUMAN	NADH dehydrogenase [ubiquinone] 1 alpha subcomplex assembly factor 2 OS=Homo sapiens OX=9606 GN=NDUFAF2 PE=1 SV=1	80	169	R.KTPPTMEEILKNEKHREEIKIKSQDFYEKEKLLSKETSEELLPPPVQTQIKGHASAPYFGKEEPSVAPSSTGKTFQPGSWMPRDGKSHNQ.	0	-	0	16	11	0.00249805	0.00250116	-	0.00307707
sw480/SW480_4_choose_ms2.msalign	-1	7000746	HCD	3374	2968.92	54	6	4434.3	4434.28	3488	2167000	41.6984	sp|Q9UI09|NDUAC_HUMAN	NADH dehydrogenase [ubiquinone] 1 alpha subcomplex subunit 12 OS=Homo sapiens OX=9606 GN=NDUFA12 PE=1 SV=1	109	145	F.IWTNHKFNVTGTPEQYVPYSTTRKKIQEWIPPSTPYK.	0	-	0	12	10	4.50617e-06	4.50618e-06	-	6.56685e-05
../study_2_1.3.4/sw620/replicate_2/CRC_SW620_SEC4_RPLC7_2_ms2.msalign	-1	48000895	HCD	3460	2950.51	74	6	4466.27	4466.27	2755	1879000	21.1782	sp|Q9UI09|NDUAC_HUMAN	NADH dehydrogenase [ubiquinone] 1 alpha subcomplex subunit 12 OS=Homo sapiens OX=9606 GN=NDUFA12 PE=1 SV=1	109	145	F.(IWTNHKF)[31.9863]NVTGTPEQYVPYSTTRKKIQEWIPPSTPYK.	1	-	0	13	11	0.000731849	0.000732117	-	0.00139401
../study_2_1.3.4/sw480/replicate_3/CRC_SW480_SEC4_RPLC6_3_ms2.msalign	-1	51000705	HCD	2619	2232.46	64	6	3860.98	3860.98	1804	13500000	48.5754	sp|Q9P0J0|NDUAD_HUMAN	NADH dehydrogenase [ubiquinone] 1 alpha subcomplex subunit 13 OS=Homo sapiens OX=9606 GN=NDUFA13 PE=1 SV=3	2	36	M.(A)[Acetyl]ASKVKQDMPPPGGYGPIDYKRNLPRRGLSGYSML.A	0	-	0	25	18	6.05168e-11	6.05168e-11	-	0
../study_2_1.3.4/sw620/replicate_1/CRC_SW620_SEC4_RPLC7_ms2.msalign	-1	48000730	HCD	3246	2846.32	64	6	3876.97	3876.97	2646	14130000	26.2145	sp|Q9P0J0|NDUAD_HUMAN	NADH dehydrogenase [ubiquinone] 1 alpha subcomplex subunit 13 OS=Homo sapiens OX=9606 GN=NDUFA13 PE=1 SV=3	2	36	M.(A)[Acetyl]ASKVKQDMPPPGG(Y)[15.9913]GPIDYKRNLPRRGLSGYSML.A	1	-	0	12	12	0.000892794	0.000893193	-	0.00162346
sw620/replicate_2/620_F4_02_ms2.msalign	-1	3003614	HCD	4468	3616.25	59	4	3579.82	3579.81	1286	6960000	-1000	sp|O43678|NDUA2_HUMAN	NADH dehydrogenase [ubiquinone] 1 alpha subcomplex subunit 2 OS=Homo sapiens OX=9606 GN=NDUFA2 PE=1 SV=3	67	99	W.ARYAFGQETNVPLNNFSADQVTRALENVLSGKA.	0	-	0	24	18	5.55128e-13	5.55128e-13	-	0
../study_2_1.3.4/sw480/replicate_1/CRC_SW480_SEC3_RPLC14_ms2.msalign	-1	35000701	HCD	2525	2145.3	179	15	10896.8	10896.8	3922	60470000	27.2159	sp|O43678|NDUA2_HUMAN	NADH dehydrogenase [ubiquinone] 1 alpha subcomplex subunit 2 OS=Homo sapiens OX=9606 GN=NDUFA2 PE=1 SV=3	2	99	M.(A)[Acetyl]AAAASRGVGAKLGLREIRIHL(C)[Carbamidomethylation]QR(S)[-43.0150]PGSQGVRDFIEKRYVELKKANPDLPILIRE(C)[Carbamidomethylation]SDVQPKLWARYAFGQETNVPLNNFSADQVTRALENVLSGKA.	1	-	0	24	21	1.75199e-06	1.752e-06	-	0
sw620/replicate_3/620_F3_03_ms2.msalign	-1	2003350	HCD	5650	4768.35	40	4	2408.07	2408.07	4207	12330000	-1000	sp|O43678|NDUA2_HUMAN	NADH dehydrogenase [ubiquinone] 1 alpha subcomplex subunit 2 OS=Homo sapiens OX=9606 GN=NDUFA2 PE=1 SV=3	69	89	R.YAF(GQETNVPLN)[37.9494]NFSADQVTR.A	1	-	0	13	12	0.00103579	0.00103632	-	0.0017099
sw620/replicate_2/620_F5_02_ms2.msalign	-1	4001662	HCD	3679	3097.29	68	5	4086	4085.99	2062	4062000	-351.433	sp|O95167|NDUA3_HUMAN	NADH dehydrogenase [ubiquinone] 1 alpha subcomplex subunit 3 OS=Homo sapiens OX=9606 GN=NDUFA3 PE=1 SV=1	49	84	A.TPYNYPVPVRDDGNMPDVPSHPQDPQGPSLEWLKKL.	0	-	0	18	14	1.01376e-09	1.01376e-09	-	0
sw620/replicate_3/620_F5_03_ms2.msalign	-1	4001739	HCD	3730	3135.22	46	4	2784.37	2784.35	2375	5167000	-337.477	sp|O95167|NDUA3_HUMAN	NADH dehydrogenase [ubiquinone] 1 alpha subcomplex subunit 3 OS=Homo sapiens OX=9606 GN=NDUFA3 PE=1 SV=1	60	84	D.DGNMPDVPSHPQDPQGPSLEWLKKL.	0	-	0	17	12	3.21766e-09	3.21766e-09	-	0
sw620/replicate_2/620_F5_02_ms2.msalign	-1	4001687	HCD	3709	3121.22	60	5	4157.04	4157.03	2410	4163000	-354.423	sp|O95167|NDUA3_HUMAN	NADH dehydrogenase [ubiquinone] 1 alpha subcomplex subunit 3 OS=Homo sapiens OX=9606 GN=NDUFA3 PE=1 SV=1	48	84	K.ATPYNYPVPVRDDGNMPDVPSHPQDPQGPSLEWLKKL.	0	-	0	15	10	1.50811e-08	1.50811e-08	-	0
sw620/SW620_5_choose_ms2.msalign	-1	8001321	HCD	4057	3603.81	78	6	4828.41	4829.39	3301	2406000	-1000	sp|O95167|NDUA3_HUMAN	NADH dehydrogenase [ubiquinone] 1 alpha subcomplex subunit 3 OS=Homo sapiens OX=9606 GN=NDUFA3 PE=1 SV=1	42	84	Y.SVMINKATPYNYPVPVRDDGNMPDVPSHPQDPQGPSLEWLKKL.	0	-	0	19	11	4.06949e-07	4.06949e-07	-	0
../study_2_1.3.4/sw480/replicate_2/CRC_SW480_SEC3_RPLC6_2_ms2.msalign	-1	42000132	HCD	2007	1759.31	63	6	3815.91	3815.91	4789	13000000	54.5241	sp|P56556|NDUA6_HUMAN	NADH dehydrogenase [ubiquinone] 1 alpha subcomplex subunit 6 OS=Homo sapiens OX=9606 GN=NDUFA6 PE=1 SV=4	98	128	W.(KQRTHVMRFFH)[15.9978]ETEAPRPKDFLSKFYVGHDP.	1	-	0	18	14	0.000115075	0.000115082	-	0.000439705
sw480/replicate_2/480_F4_02_ms2.msalign	-1	3003201	HCD	3875	3113.31	99	8	5960.16	5960.15	839	56580000	37.3646	sp|O95182|NDUA7_HUMAN	NADH dehydrogenase [ubiquinone] 1 alpha subcomplex subunit 7 OS=Homo sapiens OX=9606 GN=NDUFA7 PE=1 SV=3	58	113	R.DGRRESVPPSIIMSSQKALVSGKPAESSAVAATEKKAVTPAPPIKRWELSSDQPYL.	0	-	0	31	22	4.03317e-15	4.03317e-15	-	0
sw480/replicate_2/480_F4_02_ms2.msalign	-1	3003416	HCD	4133	3319.2	68	6	4092.2	4092.19	2703	24050000	47.5546	sp|O95182|NDUA7_HUMAN	NADH dehydrogenase [ubiquinone] 1 alpha subcomplex subunit 7 OS=Homo sapiens OX=9606 GN=NDUFA7 PE=1 SV=3	75	113	K.ALVSGKPAESSAVAATEKKAVTPAPPIKRWELSSDQPYL.	0	-	0	15	11	7.04312e-07	7.04312e-07	-	0
sw620/SW620_5_choose_ms2.msalign	-1	8001242	HCD	3962	3527.91	91	7	5475.91	5476.07	3656	22420000	39.8991	sp|O95182|NDUA7_HUMAN	NADH dehydrogenase [ubiquinone] 1 alpha subcomplex subunit 7 OS=Homo sapiens OX=9606 GN=NDUFA7 PE=1 SV=3	65	113	V.PPSIIMSSQKALVSGKPAESSAVAATEKKAVTPAPPIKRWELSSDQPY(L)[315.3131].	1	-	0	19	14	3.39587e-06	3.39588e-06	-	6.66489e-05
../study_2_1.3.4/sw480/replicate_1/CRC_SW480_SEC4_RPLC6_ms2.msalign	-1	51000698	HCD	2577	2192.83	67	6	4554.4	4554.4	4529	1986000	-344.621	sp|O95182|NDUA7_HUMAN	NADH dehydrogenase [ubiquinone] 1 alpha subcomplex subunit 7 OS=Homo sapiens OX=9606 GN=NDUFA7 PE=1 SV=3	71	113	M.SSQKALVSGKPAESSAVAATEKKAVTPAP(PIKRWELSSD)[31.9919]QPYL.	1	-	0	16	13	2.0653e-05	2.06532e-05	-	0.00024159
./480_F3_01_ms2.msalign	-1	2000822	HCD	2418	2105.73	43	4	2610.34	2610.34	3027	13920000	-339.433	sp|O95182|NDUA7_HUMAN	NADH dehydrogenase [ubiquinone] 1 alpha subcomplex subunit 7 OS=Homo sapiens OX=9606 GN=NDUFA7 PE=1 SV=3	35	56	R.TQPPPKLPVGPSHKLSNNYY((C)[Carbamidomethylation]T)[113.0954].R	1	-	0	16	12	0.000217013	0.000217036	-	0.000691747
../study_2_1.3.4/sw480/replicate_1/CRC_SW480_SEC4_RPLC6_ms2.msalign	-1	51000681	HCD	2551	2171.82	45	6	4436.38	4435.38	5372	477300	-4.45463	sp|O95182|NDUA7_HUMAN	NADH dehydrogenase [ubiquinone] 1 alpha subcomplex subunit 7 OS=Homo sapiens OX=9606 GN=NDUFA7 PE=1 SV=3	72	113	S.SQKALVSGKPAESSAVAATEKKAVTPAPPIKRWELSSDQPYL.	0	-	0	7	6	0.000488824	0.000488943	-	0.00122187
./480_F3_01_ms2.msalign	-1	2000973	HCD	2599	2249.75	67	7	4257.35	4257.34	3181	2709000	-358.605	sp|O95182|NDUA7_HUMAN	NADH dehydrogenase [ubiquinone] 1 alpha subcomplex subunit 7 OS=Homo sapiens OX=9606 GN=NDUFA7 PE=1 SV=3	62	103	R.ESVPPSIIMSSQKALVSGKPAESSAVAATEKKAVTPAPPIKR.W	0	-	0	10	9	0.000688158	0.000688394	-	0.00134933
../study_2_1.3.4/sw480/replicate_1/CRC_SW480_SEC3_RPLC15_ms2.msalign	-1	36000861	HCD	2462	2102.03	86	8	5190.67	5190.67	626	23670000	32.4944	sp|P51970|NDUA8_HUMAN	NADH dehydrogenase [ubiquinone] 1 alpha subcomplex subunit 8 OS=Homo sapiens OX=9606 GN=NDUFA8 PE=1 SV=3	2	47	M.PGIVELPTLEELKVDEVKISSAVLKAAAHHYGAQ(C)[Carbamidomethylation]DKPNKEFML(C)[Carbamidomethylation]R.W	0	-	0	33	25	1.47138e-18	1.47138e-18	-	0
sw620/replicate_1/620_F3_01_ms2.msalign	-1	2000512	HCD	2133	1935.43	41	4	2503.14	2503.13	743	3806000	-339.507	sp|P51970|NDUA8_HUMAN	NADH dehydrogenase [ubiquinone] 1 alpha subcomplex subunit 8 OS=Homo sapiens OX=9606 GN=NDUFA8 PE=1 SV=3	27	47	K.AAAHHYGAQ(C)[Carbamidomethylation]DKPNKEFML(C)[Carbamidomethylation]R.W	0	-	0	30	23	1.99824e-16	1.99824e-16	-	0
sw620/replicate_3/620_F3_03_ms2.msalign	-1	2001405	HCD	3242	2834.87	45	4	2705.55	2705.55	1671	16180000	-370.007	sp|P51970|NDUA8_HUMAN	NADH dehydrogenase [ubiquinone] 1 alpha subcomplex subunit 8 OS=Homo sapiens OX=9606 GN=NDUFA8 PE=1 SV=3	2	26	M.PGIVELPTLEELKVDEVKISSAVLK.A	0	-	0	21	17	1.21001e-11	1.21001e-11	-	0
sw620/replicate_2/620_F3_02_ms2.msalign	-1	2000648	HCD	2316	2093.15	67	6	4045.02	4045.02	1699	127300000	43.7991	sp|P51970|NDUA8_HUMAN	NADH dehydrogenase [ubiquinone] 1 alpha subcomplex subunit 8 OS=Homo sapiens OX=9606 GN=NDUFA8 PE=1 SV=3	131	166	K.VKTDRPLPENPYHSRPRPDPSPEIEGDLQPATHGSR.F	0	-	0	33	23	4.59674e-11	4.59674e-11	-	0
sw620/replicate_2/620_F3_02_ms2.msalign	-1	2001335	HCD	3140	2748.77	41	4	2479.18	2479.25	2273	30180000	-354.894	sp|P51970|NDUA8_HUMAN	NADH dehydrogenase [ubiquinone] 1 alpha subcomplex subunit 8 OS=Homo sapiens OX=9606 GN=NDUFA8 PE=1 SV=3	107	127	K.(F)[4.0002]DE(C)[Carbamidomethylation]VLDKLGWVRPDLGELSK.V	1	-	0	18	14	5.16441e-09	5.16441e-09	-	0
../study_2_1.3.4/sw480/replicate_3/CRC_SW480_SEC2_RPLC14_3_ms2.msalign	-1	18000434	HCD	2366	2084.67	72	7	4372.23	4373.23	2452	2904000	-421.016	sp|P51970|NDUA8_HUMAN	NADH dehydrogenase [ubiquinone] 1 alpha subcomplex subunit 8 OS=Homo sapiens OX=9606 GN=NDUFA8 PE=1 SV=3	128	166	K.VTKVKTDRPLPENPYHSRPRPDPSPEIEGDLQPATHGSR.F	0	-	0	20	16	5.59143e-09	5.59143e-09	-	0
../study_2_1.3.4/sw480/replicate_3/CRC_SW480_SEC3_RPLC15_3_ms2.msalign	-1	36001144	HCD	2774	2306.86	63	6	3817.86	3817.85	2851	57090000	45.366	sp|P51970|NDUA8_HUMAN	NADH dehydrogenase [ubiquinone] 1 alpha subcomplex subunit 8 OS=Homo sapiens OX=9606 GN=NDUFA8 PE=1 SV=3	133	166	K.TDRPLPENPYHSRPRPDPSPEIEGDLQPATHGSR.F	0	-	0	22	17	5.52173e-08	5.52173e-08	-	0
sw620/replicate_2/620_F6_02_ms2.msalign	-1	5001046	HCD	3495	3042.42	44	4	2662.29	2662.28	2582	741400	-338.538	sp|P51970|NDUA8_HUMAN	NADH dehydrogenase [ubiquinone] 1 alpha subcomplex subunit 8 OS=Homo sapiens OX=9606 GN=NDUFA8 PE=1 SV=3	150	172	D.PSPEIEGDLQPATHGSRFYFWTK.	0	-	0	18	16	5.96495e-08	5.96495e-08	-	0
sw620/replicate_2/620_F3_02_ms2.msalign	-1	2001339	HCD	3145	2752.76	41	4	2475.25	2475.25	2619	64680000	51.2998	sp|P51970|NDUA8_HUMAN	NADH dehydrogenase [ubiquinone] 1 alpha subcomplex subunit 8 OS=Homo sapiens OX=9606 GN=NDUFA8 PE=1 SV=3	107	127	K.FDE(C)[Carbamidomethylation]VLDKLGWVRPDLGELSK.V	0	-	0	15	12	7.27613e-08	7.27613e-08	-	0
sw620/replicate_3/620_F3_03_ms2.msalign	-1	2001305	HCD	3122	2739.39	40	4	2432.24	2432.25	3293	27090000	40.0997	sp|P51970|NDUA8_HUMAN	NADH dehydrogenase [ubiquinone] 1 alpha subcomplex subunit 8 OS=Homo sapiens OX=9606 GN=NDUFA8 PE=1 SV=3	107	127	K.FDE((C)[Carbamidomethylation])[-43.0013]VLDKLGWVRPDLGELSK.V	1	-	0	18	15	2.42268e-06	2.42268e-06	-	6.80087e-05
../study_2_1.3.4/sw480/replicate_3/CRC_SW480_SEC2_RPLC14_3_ms2.msalign	-1	18001691	HCD	4277	3636.46	58	6	5643.45	5643.61	4111	218200	-1000	sp|P51970|NDUA8_HUMAN	NADH dehydrogenase [ubiquinone] 1 alpha subcomplex subunit 8 OS=Homo sapiens OX=9606 GN=NDUFA8 PE=1 SV=3	77	121	R.H(C)[Carbamidomethylation]AEPFTEYWT(C)[Carbamidomethylation]IDYTGQQLFR(H(C)[Carbamidomethylation]RKQQAKFDE(C)[Carbamidomethylation]VLDKLGWVRPD)[-44.0242].L	1	-	0	15	12	2.71038e-05	2.71042e-05	-	0.000238039
sw620/replicate_2/620_F6_02_ms2.msalign	-1	5001474	HCD	4013	3460.74	49	4	2964.49	2964.48	1633	3211000	-339.502	sp|O96000|NDUBA_HUMAN	NADH dehydrogenase [ubiquinone] 1 beta subcomplex subunit 10 OS=Homo sapiens OX=9606 GN=NDUFB10 PE=1 SV=3	2	26	M.PDSWDKDVYPEPPRRTPVQPNPIVY.M	0	-	0	14	13	2.68359e-11	2.68359e-11	-	0
sw620/replicate_3/620_F5_03_ms2.msalign	-1	4001440	HCD	3371	2848.56	45	5	3354.66	3354.65	2112	5532000	42.874	sp|O96000|NDUBA_HUMAN	NADH dehydrogenase [ubiquinone] 1 beta subcomplex subunit 10 OS=Homo sapiens OX=9606 GN=NDUFB10 PE=1 SV=3	2	29	M.PDSWDKDVYPEPPRRTPVQPNPIVYMMK.A	0	-	0	12	12	4.36476e-10	4.36476e-10	-	0
sw620/replicate_3/620_F6_03_ms2.msalign	-1	5001639	HCD	4106	3499.87	35	4	3226.57	3226.56	3338	480200	-339.42	sp|O96000|NDUBA_HUMAN	NADH dehydrogenase [ubiquinone] 1 beta subcomplex subunit 10 OS=Homo sapiens OX=9606 GN=NDUFB10 PE=1 SV=3	2	28	M.PDSWDKDVYPEPPRRTPVQPNPIVYMM.K	0	-	0	10	8	3.29142e-06	3.29142e-06	-	6.6769e-05
../study_2_1.3.4/sw480/replicate_2/CRC_SW480_SEC3_RPLC6_2_ms2.msalign	-1	42000702	HCD	2697	2313.66	71	6	4275.1	4276.1	1462	912200	-352.333	sp|Q9NX14|NDUBB_HUMAN	NADH dehydrogenase [ubiquinone] 1 beta subcomplex subunit 11, mitochondrial OS=Homo sapiens OX=9606 GN=NDUFB11 PE=1 SV=1	118	153	W.SRREAERLVKYREANGLPIMESN(C)[Carbamidomethylation]FDPSKIQLPEDE.	0	-	0	22	16	8.07055e-13	8.07055e-13	-	0
../study_2_1.3.4/sw480/replicate_3/CRC_SW480_SEC3_RPLC7_3_ms2.msalign	-1	43000609	HCD	2779	2464.79	70	6	4233.1	4233.1	2901	31140000	55.5285	sp|Q9NX14|NDUBB_HUMAN	NADH dehydrogenase [ubiquinone] 1 beta subcomplex subunit 11, mitochondrial OS=Homo sapiens OX=9606 GN=NDUFB11 PE=1 SV=1	118	153	W.SRREAERLVKYREANGLPIMESN((C)[Carbamidomethylation])[-43.0048]FDPSKIQLPEDE.	1	-	0	22	18	7.18591e-08	7.18591e-08	-	0
../study_2_1.3.4/sw480/replicate_3/CRC_SW480_SEC3_RPLC7_3_ms2.msalign	-1	43000647	HCD	2828	2504.25	70	6	4249.09	4249.09	3897	19520000	45.6259	sp|Q9NX14|NDUBB_HUMAN	NADH dehydrogenase [ubiquinone] 1 beta subcomplex subunit 11, mitochondrial OS=Homo sapiens OX=9606 GN=NDUFB11 PE=1 SV=1	118	153	W.SRREAERLVKYREANGLPIME(SN(C)[Carbamidomethylation])[-27.0080]FDPSKIQLPEDE.	1	-	0	19	15	1.16413e-05	1.16414e-05	-	0.000124891
../study_2_1.3.4/sw480/replicate_2/CRC_SW480_SEC4_RPLC7_2_ms2.msalign	-1	52000313	HCD	2552	2225.03	56	6	4292.09	4292.09	4742	924100	-351.223	sp|Q9NX14|NDUBB_HUMAN	NADH dehydrogenase [ubiquinone] 1 beta subcomplex subunit 11, mitochondrial OS=Homo sapiens OX=9606 GN=NDUFB11 PE=1 SV=1	118	153	W.SRREAERLVKYREANGLPI(M)[15.9939]ESN(C)[Carbamidomethylation]FDPSKIQLPEDE.	1	-	0	14	13	9.55697e-05	9.55743e-05	-	0.000388457
./480_F5_01_ms2.msalign	-1	4001362	HCD	2988	2522.21	52	4	3125.55	3125.54	3319	5719000	-341.27	sp|Q9NX14|NDUBB_HUMAN	NADH dehydrogenase [ubiquinone] 1 beta subcomplex subunit 11, mitochondrial OS=Homo sapiens OX=9606 GN=NDUFB11 PE=1 SV=1	30	58	W.ESSFSRTVVAPSAVAGKRPPEPTTPWQED.P	0	-	0	9	9	0.00198507	0.00198704	-	0.00254753
../study_2_1.3.4/sw620/replicate_2/CRC_SW620_SEC3_RPLC8_2_ms2.msalign	-1	42000323	HCD	3046	2648.74	67	7	4612.43	4613.44	498	11780000	36.0693	sp|O95168|NDUB4_HUMAN	NADH dehydrogenase [ubiquinone] 1 beta subcomplex subunit 4 OS=Homo sapiens OX=9606 GN=NDUFB4 PE=1 SV=3	2	41	M.(S)[Acetyl]FPKYKPSSLRTLPETLDPAEYNISPETRRAQAERLAIRA.Q	0	-	0	23	17	2.71333e-14	2.71333e-14	-	0
../study_2_1.3.4/sw480/replicate_1/CRC_SW480_SEC3_RPLC7_ms2.msalign	-1	43001052	HCD	3434	2982.37	65	6	4202.18	4202.18	1750	64360000	54.4636	sp|O95168|NDUB4_HUMAN	NADH dehydrogenase [ubiquinone] 1 beta subcomplex subunit 4 OS=Homo sapiens OX=9606 GN=NDUFB4 PE=1 SV=3	2	37	M.(S)[Acetyl]FPKYKPSSLRTLPETLDPAEYNISPETRRAQAERL.A	0	-	0	29	23	4.78033e-12	4.78033e-12	-	0
sw620/replicate_3/620_F5_03_ms2.msalign	-1	4001843	HCD	3855	3235.33	56	4	3377.72	3377.71	1749	2347000	-357.908	sp|O95168|NDUB4_HUMAN	NADH dehydrogenase [ubiquinone] 1 beta subcomplex subunit 4 OS=Homo sapiens OX=9606 GN=NDUFB4 PE=1 SV=3	2	30	M.(S)[Acetyl]FPKYKPSSLRTLPETLDPAEYNISPETR.R	0	-	0	26	22	2.24198e-11	2.24198e-11	-	0
../study_2_1.3.4/sw480/replicate_1/CRC_SW480_SEC3_RPLC6_ms2.msalign	-1	42001162	HCD	3112	2703.79	65	6	4089.09	4089.09	2123	4767000	-342.997	sp|O95168|NDUB4_HUMAN	NADH dehydrogenase [ubiquinone] 1 beta subcomplex subunit 4 OS=Homo sapiens OX=9606 GN=NDUFB4 PE=1 SV=3	2	36	M.(S)[Acetyl]FPKYKPSSLRTLPETLDPAEYNISPETRRAQAER.L	0	-	0	21	17	9.98868e-11	9.98868e-11	-	0
../study_2_1.3.4/sw620/replicate_3/CRC_SW620_SEC3_RPLC8_3_ms2.msalign	-1	42000197	HCD	2911	2605.2	68	7	4542.39	4542.4	885	1886000	41.3635	sp|O95168|NDUB4_HUMAN	NADH dehydrogenase [ubiquinone] 1 beta subcomplex subunit 4 OS=Homo sapiens OX=9606 GN=NDUFB4 PE=1 SV=3	2	40	M.(S)[Acetyl]FPKYKPSSLRTLPETLDPAEYNISPETRRAQAERLAIR.A	0	-	0	23	16	9.41935e-10	9.41935e-10	-	0
sw620/SW620_5_choose_ms2.msalign	-1	8000617	HCD	3211	2930.21	129	11	7962.25	7963.25	2902	171000000	24.9363	sp|O95168|NDUB4_HUMAN	NADH dehydrogenase [ubiquinone] 1 beta subcomplex subunit 4 OS=Homo sapiens OX=9606 GN=NDUFB4 PE=1 SV=3	2	68	M.(S)[Acetyl]FPKYKPSSLRTLPETLDPAEYNISPETRRAQAERLAIRAQLKREYLLQYNDPNRRGLIENPALLRW.A	0	-	0	30	23	1.57346e-08	1.57346e-08	-	0
../study_2_1.3.4/sw480/replicate_2/CRC_SW480_SEC3_RPLC8_2_ms2.msalign	-1	44000567	HCD	3065	2686.91	80	7	4854.58	4854.58	3854	4557000	34.5599	sp|O95168|NDUB4_HUMAN	NADH dehydrogenase [ubiquinone] 1 beta subcomplex subunit 4 OS=Homo sapiens OX=9606 GN=NDUFB4 PE=1 SV=3	2	43	M.(S)[Acetyl]FPKYKPSSLRTLPETLDPAEYNISPETRRAQAERLAIRAQL.K	0	-	0	14	11	3.13974e-06	3.13975e-06	-	6.70196e-05
../study_2_1.3.4/sw620/replicate_1/CRC_SW620_SEC3_RPLC8_ms2.msalign	-1	42000368	HCD	2930	2545.54	76	7	4628.43	4628.43	2924	6761000	21.351	sp|O95168|NDUB4_HUMAN	NADH dehydrogenase [ubiquinone] 1 beta subcomplex subunit 4 OS=Homo sapiens OX=9606 GN=NDUFB4 PE=1 SV=3	2	41	M.(S)[Acetyl]FPKYKPSSLRTL(PE)[14.9971]TLDPAEYNISPETRRAQAERLAIRA.Q	1	-	0	11	10	0.00393916	0.00394694	-	0.00395742
../study_2_1.3.4/sw480/replicate_2/CRC_SW480_SEC3_RPLC7_2_ms2.msalign	-1	43001095	HCD	3539	3080.01	44	5	3604.86	3604.85	5989	2870000	-340.009	sp|O95168|NDUB4_HUMAN	NADH dehydrogenase [ubiquinone] 1 beta subcomplex subunit 4 OS=Homo sapiens OX=9606 GN=NDUFB4 PE=1 SV=3	2	32	M.(S)[Acetyl]FPKYKPSSLRTLPETLDPAEYNISPETRRA.Q	0	-	0	11	7	0.00652776	0.00654912	-	0.00614745
./480_F6_01_ms2.msalign	-1	5001741	HCD	4549	3876.14	47	4	2851.35	2851.33	2802	568800	-367.035	sp|O43674|NDUB5_HUMAN	NADH dehydrogenase [ubiquinone] 1 beta subcomplex subunit 5, mitochondrial OS=Homo sapiens OX=9606 GN=NDUFB5 PE=1 SV=1	166	189	D.GPWYYYETIDKELIDHSPKATPDN.	0	-	0	9	9	3.68205e-05	3.68212e-05	-	0.000233836
sw480/replicate_2/480_F4_02_ms2.msalign	-1	3004237	HCD	5118	4108.03	47	4	2846.4	2846.39	2321	4921000	-1000	sp|O95139|NDUB6_HUMAN	NADH dehydrogenase [ubiquinone] 1 beta subcomplex subunit 6 OS=Homo sapiens OX=9606 GN=NDUFB6 PE=1 SV=3	104	128	R.IFPGDTILETGEVIPPMKEFPDQHH.	0	-	0	14	11	3.282e-08	3.282e-08	-	0
../study_2_1.3.4/sw620/replicate_3/CRC_SW620_SEC4_RPLC7_3_ms2.msalign	-1	48000803	HCD	2998	2699.46	39	4	2530.42	2530.42	2332	3668000	-17.0451	sp|Q9Y6M9|NDUB9_HUMAN	NADH dehydrogenase [ubiquinone] 1 beta subcomplex subunit 9 OS=Homo sapiens OX=9606 GN=NDUFB9 PE=1 SV=3	2	22	M.(A)[Acetyl]FLASGPYLTHQQKVLRLYKR.A	0	-	0	10	10	0.000578039	0.000578205	-	0.00126148
sw620/replicate_1/620_F5_01_ms2.msalign	-1	4001130	HCD	3168	2701.08	48	4	2890.44	2890.43	2575	7387000	-339.74	sp|P49821|NDUV1_HUMAN	NADH dehydrogenase [ubiquinone] flavoprotein 1, mitochondrial OS=Homo sapiens OX=9606 GN=NDUFV1 PE=1 SV=4	21	46	F.SGDTTAPKKTSFGSLKDEDRIFTNLY.G	0	-	0	15	12	5.87049e-08	5.87049e-08	-	0
../study_2_1.3.4/sw480/replicate_2/CRC_SW480_SEC2_RPLC9_2_ms2.msalign	-1	30000434	HCD	2307	1985.89	130	10	8277.11	8277.12	96	101000000	48.5081	sp|P56181|NDUV3_HUMAN	NADH dehydrogenase [ubiquinone] flavoprotein 3, mitochondrial OS=Homo sapiens OX=9606 GN=NDUFV3 PE=1 SV=2	36	108	S.AESGKSEKGQPQNSKKQSPPKKPAPVPAEPFDNTTYKNLQHHDYSTYTFLDLNLELSKFRMPQPSSGRESPRH.	0	-	0	52	40	3.43375e-28	3.43375e-28	-	0
../study_2_1.3.4/sw480/replicate_1/CRC_SW480_SEC2_RPLC9_ms2.msalign	-1	30000386	HCD	2288	1969.05	138	12	8293.1	8293.11	871	56920000	20.7759	sp|P56181|NDUV3_HUMAN	NADH dehydrogenase [ubiquinone] flavoprotein 3, mitochondrial OS=Homo sapiens OX=9606 GN=NDUFV3 PE=1 SV=2	36	108	S.AESGKSEKGQPQNSKKQSPPKKPAPVPAEPFDNTTYKNLQHHDYSTYTFLDLNLEL(SKFRMPQ)[15.9940]PSSGRESPRH.	1	-	0	40	29	1.83316e-16	1.83316e-16	-	0
./480_F6_01_ms2.msalign	-1	5001685	HCD	4482	3822.36	60	5	4379.09	4379.06	1303	5729000	-300.599	sp|O75306|NDUS2_HUMAN	NADH dehydrogenase [ubiquinone] iron-sulfur protein 2, mitochondrial OS=Homo sapiens OX=9606 GN=NDUFS2 PE=1 SV=2	34	70	G.VRQWQPDVEWAQQFGGAVMYPSKETAHWKPPPWNDVD.P	0	-	0	33	24	4.34813e-11	4.34813e-11	-	0
sw620/replicate_2/620_F3_02_ms2.msalign	-1	2002332	HCD	4343	3708.85	63	4	5022.32	5021.32	84	1581000	-1000	sp|O43181|NDUS4_HUMAN	NADH dehydrogenase [ubiquinone] iron-sulfur protein 4, mitochondrial OS=Homo sapiens OX=9606 GN=NDUFS4 PE=1 SV=1	107	150	R.WENPLMGWASTADPLSNMVLTFSTKEDAVSFAEKNGWSYDIEER.K	0	-	0	31	28	1.17838e-28	1.17838e-28	-	0
sw620/replicate_3/620_F3_03_ms2.msalign	-1	2001906	HCD	3844	3314.4	57	5	3477.77	3478.77	1164	8364000	-362.127	sp|O43181|NDUS4_HUMAN	NADH dehydrogenase [ubiquinone] iron-sulfur protein 4, mitochondrial OS=Homo sapiens OX=9606 GN=NDUFS4 PE=1 SV=1	43	73	L.AQDQTQDTQLITVDEKLDITTLTGVPEEHIK.T	0	-	0	21	16	8.17548e-14	8.17548e-14	-	0
../study_2_1.3.4/sw480/replicate_3/CRC_SW480_SEC3_RPLC7_3_ms2.msalign	-1	43000758	HCD	2965	2614.43	68	6	4119.18	4119.18	1532	7475000	51.0823	sp|O43181|NDUS4_HUMAN	NADH dehydrogenase [ubiquinone] iron-sulfur protein 4, mitochondrial OS=Homo sapiens OX=9606 GN=NDUFS4 PE=1 SV=1	43	78	L.AQDQTQDTQLITVDEKLDITTLTGVPEEHIKTRKVR.I	0	-	0	25	17	4.53626e-12	4.53626e-12	-	0
../study_2_1.3.4/sw480/replicate_2/CRC_SW480_SEC2_RPLC9_2_ms2.msalign	-1	30000439	HCD	2313	1990.67	181	13	10862.4	10863.4	33	157800000	34.872	sp|O75380|NDUS6_HUMAN	NADH dehydrogenase [ubiquinone] iron-sulfur protein 6, mitochondrial OS=Homo sapiens OX=9606 GN=NDUFS6 PE=1 SV=1	29	124	F.GVRVSPTGEKVTHTGQVYDDKDYRRIRFVGRQKEVNENFAIDLIAEQPVSEVETRVIA(C)[Carbamidomethylation]DGGGGALGHPKVYINLDKETKTGT(C)[Carbamidomethylation]GY(C)[Carbamidomethylation]GLQFRQHHH.	0	-	0	63	43	2.16476e-32	2.16476e-32	-	0
../study_2_1.3.4/sw480/replicate_2/CRC_SW480_SEC2_RPLC9_2_ms2.msalign	-1	30000465	HCD	2345	2016.23	180	14	11010.5	11010.5	441	35350000	32.1087	sp|O75380|NDUS6_HUMAN	NADH dehydrogenase [ubiquinone] iron-sulfur protein 6, mitochondrial OS=Homo sapiens OX=9606 GN=NDUFS6 PE=1 SV=1	28	124	C.FGVRVSPTGEKVTHTGQVYDDKDYRRIRFVGRQKEVNENFAIDLIAEQPVSEVETRVIA(C)[Carbamidomethylation]DGGGGALGHPKVYINLDKETKTGT(C)[Carbamidomethylation]GY(C)[Carbamidomethylation]GLQFRQHHH.	0	-	0	53	32	2.89411e-20	2.89411e-20	-	0
sw480/replicate_2/480_F3_02_ms2.msalign	-1	2001170	HCD	2760	2418.41	43	4	2622.26	2622.26	1161	26270000	28.4928	sp|O75380|NDUS6_HUMAN	NADH dehydrogenase [ubiquinone] iron-sulfur protein 6, mitochondrial OS=Homo sapiens OX=9606 GN=NDUFS6 PE=1 SV=1	99	120	K.VYINLDKETKTGT(C)[Carbamidomethylation]GY(C)[Carbamidomethylation]GLQFR.Q	0	-	0	21	20	5.08883e-13	5.08883e-13	-	0
../study_2_1.3.4/sw480/replicate_1/CRC_SW480_SEC2_RPLC9_ms2.msalign	-1	30000388	HCD	2291	1971.48	180	14	10820.4	10820.4	1851	20620000	25.3681	sp|O75380|NDUS6_HUMAN	NADH dehydrogenase [ubiquinone] iron-sulfur protein 6, mitochondrial OS=Homo sapiens OX=9606 GN=NDUFS6 PE=1 SV=1	29	124	F.GVRVSPTGEKVTHTGQVYDDKDYRRIRFVGRQKEVNENFAIDLIAEQPVSEVETRVIA(C)[Carbamidomethylation]DGGGGALGHPKVYINLDKETK(TGT(C)[Carbamidomethylation]GY)[-43.0081](C)[Carbamidomethylation]GLQFRQHHH.	1	-	0	36	30	1.03748e-11	1.03748e-11	-	0
sw620/SW620_5_choose_ms2.msalign	-1	8000776	HCD	3403	3082.98	121	9	7290.56	7290.55	2258	73300000	37.8327	sp|O75380|NDUS6_HUMAN	NADH dehydrogenase [ubiquinone] iron-sulfur protein 6, mitochondrial OS=Homo sapiens OX=9606 GN=NDUFS6 PE=1 SV=1	60	124	R.QKEVNENFAIDLIAEQPVSEVETRVIA(C)[Carbamidomethylation]DGGGGALGHPKVYINLDKETKTGT(C)[Carbamidomethylation]GY(C)[Carbamidomethylation]GLQFRQHHH.	0	-	0	26	19	6.99895e-11	6.99895e-11	-	0
./480_F3_01_ms2.msalign	-1	2001012	HCD	2646	2287.15	66	6	4011.95	4011.94	1680	12950000	21.2777	sp|O75380|NDUS6_HUMAN	NADH dehydrogenase [ubiquinone] iron-sulfur protein 6, mitochondrial OS=Homo sapiens OX=9606 GN=NDUFS6 PE=1 SV=1	84	120	R.VIA(C)[Carbamidomethylation]DGGGGALGHPKVYINLDKETKTGT(C)[Carbamidomethylation]GY(C)[Carbamidomethylation]GLQFR.Q	0	-	0	18	16	2.15788e-09	2.15788e-09	-	0
sw620/replicate_1/620_F3_01_ms2.msalign	-1	2000661	HCD	2312	2077.87	42	4	2550.25	2550.25	3197	15010000	-344.063	sp|O75380|NDUS6_HUMAN	NADH dehydrogenase [ubiquinone] iron-sulfur protein 6, mitochondrial OS=Homo sapiens OX=9606 GN=NDUFS6 PE=1 SV=1	32	53	R.VSPTGEKVTHTGQVYDDKDYRR.I	0	-	0	17	14	5.46336e-06	5.46338e-06	-	6.49477e-05
sw620/replicate_2/620_F3_02_ms2.msalign	-1	2002096	HCD	4056	3479.21	25	2	1419.61	1419.65	3543	7425000	-352.385	sp|O75380|NDUS6_HUMAN	NADH dehydrogenase [ubiquinone] iron-sulfur protein 6, mitochondrial OS=Homo sapiens OX=9606 GN=NDUFS6 PE=1 SV=1	109	120	K.(T)[1.0440]GT(C)[Carbamidomethylation]GY(C)[Carbamidomethylation]GLQFR.Q	1	-	0	11	10	3.48092e-05	3.48098e-05	-	0.000234645
./480_F6_01_ms2.msalign	-1	5001274	HCD	3988	3425.1	59	5	3747.02	3747.01	1746	15100000	54.2002	sp|O75251|NDUS7_HUMAN	NADH dehydrogenase [ubiquinone] iron-sulfur protein 7, mitochondrial OS=Homo sapiens OX=9606 GN=NDUFS7 PE=1 SV=3	39	73	G.PSSTQPALPKARAVAPKPSSRGEYVVAKLDDLVNW.A	0	-	0	18	15	3.87454e-09	3.87454e-09	-	0
sw620/SW620_5_choose_ms2.msalign	-1	8001000	HCD	3671	3296.25	77	6	4640.44	4641.43	3787	7382000	-349.43	sp|O75251|NDUS7_HUMAN	NADH dehydrogenase [ubiquinone] iron-sulfur protein 7, mitochondrial OS=Homo sapiens OX=9606 GN=NDUFS7 PE=1 SV=3	30	73	G.VHQSVATDGPSSTQPALPKARAVAPKPSSRGEYVVAKLDDLVNW.A	0	-	0	13	12	8.38462e-06	8.38466e-06	-	6.35163e-05
sw480/replicate_3/480_F6_03_ms2.msalign	-1	5001625	HCD	4242	3617.59	41	4	2513.34	2513.33	3352	2058000	-339.434	sp|O75251|NDUS7_HUMAN	NADH dehydrogenase [ubiquinone] iron-sulfur protein 7, mitochondrial OS=Homo sapiens OX=9606 GN=NDUFS7 PE=1 SV=3	51	73	R.AVAPKPSSRGEYVVAKLDDLVNW.A	0	-	0	13	12	0.000438073	0.000438169	-	0.00107549
./480_F6_01_ms2.msalign	-1	5001302	HCD	4021	3451.61	46	5	3779.02	3779	3174	3042000	43.7255	sp|O75251|NDUS7_HUMAN	NADH dehydrogenase [ubiquinone] iron-sulfur protein 7, mitochondrial OS=Homo sapiens OX=9606 GN=NDUFS7 PE=1 SV=3	39	73	G.PSSTQPALPKARAVAPKPSSRGEYVVAKLDDLVN(W)[31.9931].A	1	-	0	12	12	0.000663576	0.000663797	-	0.00130234
sw480/replicate_3/480_F6_03_ms2.msalign	-1	5001675	HCD	4302	3665.76	42	4	2545.33	2545.32	3731	896400	-340.221	sp|O75251|NDUS7_HUMAN	NADH dehydrogenase [ubiquinone] iron-sulfur protein 7, mitochondrial OS=Homo sapiens OX=9606 GN=NDUFS7 PE=1 SV=3	51	73	R.AVAPKPSSRGEYVVAKLDDLVN(W)[31.9913].A	1	-	0	13	12	0.00524683	0.00526064	-	0.00514887
sw620/SW620_11_choose_ms2.msalign	-1	2002055	HCD	5786	5112.4	44	3	2679.34	2679.33	4576	14130000	21.2087	sp|O00217|NDUS8_HUMAN	NADH dehydrogenase [ubiquinone] iron-sulfur protein 8, mitochondrial OS=Homo sapiens OX=9606 GN=NDUFS8 PE=1 SV=1	188	210	K.LLNNGDKWEAEIAANIQADYLYR.	0	-	0	10	9	0.00116863	0.00116931	-	0.00194165
sw620/SW620_9_choose_ms2.msalign	-1	12001815	HCD	4830	4158.45	76	6	6806.45	6807.45	3820	4214000	-1000	sp|P28331|NDUS1_HUMAN	NADH-ubiquinone oxidoreductase 75 kDa subunit, mitochondrial OS=Homo sapiens OX=9606 GN=NDUFS1 PE=1 SV=3	644	702	R.NRLEEVSPNLVRYDDIEGANYFQQANELSKLVNQQLLADPLVPPQLTIKDFYMTDSISR.A	0	-	0	14	12	1.12817e-05	1.12817e-05	-	0.000125039
sw480/SW480_9_choose_ms2.msalign	-1	12002876	HCD	5483	4535.45	25	2	1531.61	1531.65	4583	756700	-1000	sp|P28331|NDUS1_HUMAN	NADH-ubiquinone oxidoreductase 75 kDa subunit, mitochondrial OS=Homo sapiens OX=9606 GN=NDUFS1 PE=1 SV=3	484	499	R.(NDGA)[3.8250]AILAAVSSIAQK.I	1	-	0	9	9	0.00213748	0.00213977	-	0.00268021
../study_2_1.3.4/sw480/replicate_1/CRC_SW480_SEC2_RPLC16_ms2.msalign	-1	20000407	HCD	2390	2060.76	80	8	4829.5	4829.5	2856	765500	-349.502	sp|P22570|ADRO_HUMAN	NADPH:adrenodoxin oxidoreductase, mitochondrial OS=Homo sapiens OX=9606 GN=FDXR PE=1 SV=3	449	491	R.GVRPVSFSDWEKLDAEEVARGQGTGKPREKLVDPQEMLRLLGH.	0	-	0	17	14	9.46669e-09	9.46669e-09	-	0
sw480/SW480_8_choose_ms2.msalign	-1	11001546	HCD	4075	3600.09	82	6	4969.66	4969.65	3924	92620000	55.5106	sp|P22570|ADRO_HUMAN	NADPH:adrenodoxin oxidoreductase, mitochondrial OS=Homo sapiens OX=9606 GN=FDXR PE=1 SV=3	401	448	K.RGPTGVIATTMTDSFLTGQMLLQDLKAGLLPSGPRPGYAAIQALLSSR.G	0	-	0	12	12	5.71827e-05	5.71843e-05	-	0.000228102
sw480/replicate_3/480_F3_03_ms2.msalign	-1	2002011	HCD	3810	3263.44	82	5	5247.24	5248.24	336	2440000	-1000	sp|P41227|NAA10_HUMAN	N-alpha-acetyltransferase 10 OS=Homo sapiens OX=9606 GN=NAA10 PE=1 SV=1	184	235	K.GNSPPSSGEA(C)[Carbamidomethylation]REEKGLAAEDSGGDSKDLSEVSETTESTDVKDSSEASDSAS.	0	-	0	21	21	5.05674e-20	5.05674e-20	-	0
../study_2_1.3.4/sw480/replicate_3/CRC_SW480_SEC2_RPLC14_3_ms2.msalign	-1	18001203	HCD	3313	2843.04	78	6	6751.09	6752.08	840	7100000	-75.7764	sp|P41227|NAA10_HUMAN	N-alpha-acetyltransferase 10 OS=Homo sapiens OX=9606 GN=NAA10 PE=1 SV=1	170	235	R.HVVLGAIENKVESKGNSPPSSGEA(C)[Carbamidomethylation]REEKGLAAEDSGGDSKDLSEVSETTESTDVKDSSEASDSAS.	0	-	0	31	25	7.55966e-16	7.55966e-16	-	0
../study_2_1.3.4/sw480/replicate_3/CRC_SW480_SEC2_RPLC14_3_ms2.msalign	-1	18001191	HCD	3298	2831.01	88	6	6709.07	6709.07	1632	15240000	18.7674	sp|P41227|NAA10_HUMAN	N-alpha-acetyltransferase 10 OS=Homo sapiens OX=9606 GN=NAA10 PE=1 SV=1	169	235	G.(RHV)[-199.1114]VLGAIENKVESKGNSPPSSGEA(C)[Carbamidomethylation]REEKGLAAEDSGGDSKDLSEVSETTESTDVKDSSEASDSAS.	1	-	0	29	23	1.29677e-11	1.29677e-11	-	0
sw620/replicate_1/620_F3_01_ms2.msalign	-1	2003472	HCD	5740	4818.97	43	4	3700.51	3700.5	2121	7420000	-1000	sp|P41227|NAA10_HUMAN	N-alpha-acetyltransferase 10 OS=Homo sapiens OX=9606 GN=NAA10 PE=1 SV=1	199	235	K.GLAAEDSGGDSKDLSEVSETTESTDVKD(SSEASDSAS)[37.9465].	1	-	0	14	13	1.77835e-09	1.77835e-09	-	0
sw620/replicate_2/620_F3_02_ms2.msalign	-1	2003360	HCD	5639	4752.62	35	4	3684.55	3684.54	2412	2480000	-1000	sp|P41227|NAA10_HUMAN	N-alpha-acetyltransferase 10 OS=Homo sapiens OX=9606 GN=NAA10 PE=1 SV=1	199	235	K.GLAAEDSGGDSKDLSEVSET(TESTDVKDSSEASDSAS)[21.9845].	1	-	0	16	14	1.51658e-08	1.51658e-08	-	0
sw480/replicate_3/480_F3_03_ms2.msalign	-1	2002008	HCD	3807	3261.07	86	5	5205.23	5205.23	2084	5094000	-1000	sp|P41227|NAA10_HUMAN	N-alpha-acetyltransferase 10 OS=Homo sapiens OX=9606 GN=NAA10 PE=1 SV=1	185	235	G.(NSPPSSGEA(C)[Carbamidomethylation]REEKGLAAEDSGGDSKDL)[14.0194]SEVSETTESTDVKDSSEASDSAS.	1	-	0	17	17	2.67807e-08	2.67807e-08	-	0
../study_2_1.3.4/sw480/replicate_1/CRC_SW480_SEC2_RPLC2_ms2.msalign	-1	23000609	HCD	2333	2017.95	66	6	4009.11	4009.11	1663	8731000	44.6419	sp|Q9GZZ1|NAA50_HUMAN	N-alpha-acetyltransferase 50 OS=Homo sapiens OX=9606 GN=NAA50 PE=1 SV=1	135	169	T.KKNYYKRIEPADAHVLQKNLKVPSGQNADVQKTDN.	0	-	0	27	20	2.10358e-12	2.10358e-12	-	0
./SW620_03_05_ms2.msalign	-1	2001415	HCD	2885	2479.92	119	12	9905.86	9905.91	957	5637000	-328.33	sp|Q13765|NACA_HUMAN	Nascent polypeptide-associated complex subunit alpha OS=Homo sapiens OX=9606 GN=NACA PE=1 SV=1	105	196	F.VITKPDVYKSPASDTYIVFGEAKIEDLSQQAQLAAAEKFKVQGEAVSNIQENTQTPTVQEESEEEEVDETGVE(VK)[-146.1000]DIELVMSQANVSRAKAV.R	1	-	0	18	17	1.77934e-05	1.77936e-05	-	0.000182682
../study_2_1.3.4/sw480/replicate_1/CRC_SW480_SEC2_RPLC15_ms2.msalign	-1	19001448	HCD	3282	2846.42	81	6	4884.58	4885.58	430	87580000	8.78164	sp|E9PAV3|NACAM_HUMAN	Nascent polypeptide-associated complex subunit alpha, muscle-specific form OS=Homo sapiens OX=9606 GN=NACA PE=1 SV=1	1964	2007	K.NILFVITKPDVYKSPASDTYIVFGEAKIEDLSQQAQLAAAEKFK.V	0	-	0	29	25	5.9854e-21	5.9854e-21	-	0
../study_2_1.3.4/sw480/replicate_1/CRC_SW480_SEC2_RPLC15_ms2.msalign	-1	19001190	HCD	2868	2511.3	84	6	5099.71	5100.71	545	332800000	48.8647	sp|E9PAV3|NACAM_HUMAN	Nascent polypeptide-associated complex subunit alpha, muscle-specific form OS=Homo sapiens OX=9606 GN=NACA PE=1 SV=1	1962	2007	K.SKNILFVITKPDVYKSPASDTYIVFGEAKIEDLSQQAQLAAAEKFK.V	0	-	0	27	24	1.86586e-19	1.86586e-19	-	0
../study_2_1.3.4/sw480/replicate_1/CRC_SW480_SEC2_RPLC15_ms2.msalign	-1	19001163	HCD	2823	2474.81	82	6	4952.63	4953.64	632	7387000	-4.68182	sp|E9PAV3|NACAM_HUMAN	Nascent polypeptide-associated complex subunit alpha, muscle-specific form OS=Homo sapiens OX=9606 GN=NACA PE=1 SV=1	1961	2005	R.KSKNILFVITKPDVYKSPASDTYIVFGEAKIEDLSQQAQLAAAEK.F	0	-	0	25	23	1.83104e-18	1.83104e-18	-	0
../study_2_1.3.4/sw480/replicate_2/CRC_SW480_SEC2_RPLC15_2_ms2.msalign	-1	19000835	HCD	2566	2194.9	102	6	6164.35	6164.35	739	127400000	49.2388	sp|E9PAV3|NACAM_HUMAN	Nascent polypeptide-associated complex subunit alpha, muscle-specific form OS=Homo sapiens OX=9606 GN=NACA PE=1 SV=1	1950	2005	R.QVTGVTRVTIRKSKNILFVITKPDVYKSPASDTYIVFGEAKIEDLSQQAQLAAAEK.F	0	-	0	49	40	3.26784e-17	3.26784e-17	-	0
../study_2_1.3.4/sw480/replicate_2/CRC_SW480_SEC2_RPLC15_2_ms2.msalign	-1	19000848	HCD	2582	2207.75	90	6	5422.93	5422.94	809	14340000	27.2364	sp|E9PAV3|NACAM_HUMAN	Nascent polypeptide-associated complex subunit alpha, muscle-specific form OS=Homo sapiens OX=9606 GN=NACA PE=1 SV=1	1957	2005	R.VTIRKSKNILFVITKPDVYKSPASDTYIVFGEAKIEDLSQQAQLAAAEK.F	0	-	0	33	30	1.4308e-16	1.4308e-16	-	0
../study_2_1.3.4/sw480/replicate_2/CRC_SW480_SEC3_RPLC15_2_ms2.msalign	-1	36001407	HCD	3202	2667.36	73	6	4398.31	4398.3	857	7688000	16.9499	sp|E9PAV3|NACAM_HUMAN	Nascent polypeptide-associated complex subunit alpha, muscle-specific form OS=Homo sapiens OX=9606 GN=NACA PE=1 SV=1	1968	2007	F.VITKPDVYKSPASDTYIVFGEAKIEDLSQQAQLAAAEKFK.V	0	-	0	27	24	3.5624e-16	3.5624e-16	-	0
sw480/SW480_8_choose_ms2.msalign	-1	11001810	HCD	4468	3917.01	131	6	8153.92	8153.93	1359	77430000	-352.871	sp|E9PAV3|NACAM_HUMAN	Nascent polypeptide-associated complex subunit alpha, muscle-specific form OS=Homo sapiens OX=9606 GN=NACA PE=1 SV=1	2006	2078	K.FKVQGEAVSNIQENTQTPTVQEE(SE)[78.9734]EEEVDETGVEVKDIELVMSQANVSRAKAVRALKNNSNDIVNAIMELTM.	1	-	0	46	35	2.34375e-14	2.34375e-14	-	0
../study_2_1.3.4/sw480/replicate_1/CRC_SW480_SEC2_RPLC15_ms2.msalign	-1	19001938	HCD	4401	3768.55	110	6	7799.77	7799.79	1431	1891000	-1000	sp|E9PAV3|NACAM_HUMAN	Nascent polypeptide-associated complex subunit alpha, muscle-specific form OS=Homo sapiens OX=9606 GN=NACA PE=1 SV=1	2008	2078	K.VQGEAVSNIQENTQTPTVQEESEEEEVDETGVEVKDIELVMSQANVSRAKAVRALKNNSNDIVNAIMELTM.	0	-	0	32	28	2.28608e-13	2.28608e-13	-	0
sw480/SW480_8_choose_ms2.msalign	-1	11001816	HCD	4475	3922.58	108	7	9749.74	9749.79	2044	16440000	-261.205	sp|E9PAV3|NACAM_HUMAN	Nascent polypeptide-associated complex subunit alpha, muscle-specific form OS=Homo sapiens OX=9606 GN=NACA PE=1 SV=1	1991	2078	K.IEDLSQQAQLAAAEKFKVQGEAVSNIQENTQTP(T)[79.0168]VQEESEEEEVDETGVEVKDIELVMSQANVSRAKAVRALKNNSNDIVNAIMELTM.	1	-	0	38	29	4.32218e-11	4.32218e-11	-	0
../study_2_1.3.4/sw480/replicate_3/CRC_SW480_SEC2_RPLC15_3_ms2.msalign	-1	19000980	HCD	3047	2698.08	80	5	4825.54	4825.54	2300	16040000	35.709	sp|E9PAV3|NACAM_HUMAN	Nascent polypeptide-associated complex subunit alpha, muscle-specific form OS=Homo sapiens OX=9606 GN=NACA PE=1 SV=1	1962	2005	K.SKNILFVITKPDVYKSPASDTYIVFGEAKIEDLSQQAQLAAAEK.F	0	-	0	24	21	2.23081e-09	2.23081e-09	-	0
../study_2_1.3.4/sw480/replicate_1/CRC_SW480_SEC2_RPLC15_ms2.msalign	-1	19001911	HCD	4320	3701.12	38	2	2718.64	2718.72	3369	520900	-1000	sp|E9PAV3|NACAM_HUMAN	Nascent polypeptide-associated complex subunit alpha, muscle-specific form OS=Homo sapiens OX=9606 GN=NACA PE=1 SV=1	2006	2029	K.FKVQGEAVSNIQENTQTPTV(QEES)[56.4471].E	1	-	0	15	12	1.46123e-07	1.46123e-07	-	0
sw480/SW480_8_choose_ms2.msalign	-1	11002171	HCD	5098	4430.72	124	6	7901.75	7901.76	3204	6518000	-1000	sp|E9PAV3|NACAM_HUMAN	Nascent polypeptide-associated complex subunit alpha, muscle-specific form OS=Homo sapiens OX=9606 GN=NACA PE=1 SV=1	2008	2078	K.VQGEAVSNIQENTQTP(TVQEESEE)[101.9638]EEVDETGVEVKDIELVMSQANVSRAKAVRALKNNSNDIVNAIMELTM.	1	-	0	27	25	7.44493e-07	7.44493e-07	-	0
sw480/SW480_9_choose_ms2.msalign	-1	12002716	HCD	5183	4289.95	114	6	7879.77	7879.77	3275	41200000	-198.393	sp|E9PAV3|NACAM_HUMAN	Nascent polypeptide-associated complex subunit alpha, muscle-specific form OS=Homo sapiens OX=9606 GN=NACA PE=1 SV=1	2008	2078	K.VQGEAVSNIQENTQTPTV(QEESE)[79.9738]EEEVDETGVEVKDIELVMSQANVSRAKAVRALKNNSNDIVNAIMELTM.	1	-	0	24	20	1.24438e-06	1.24438e-06	-	0
sw480/replicate_3/SW480_03_03_ms2.msalign	-1	2000953	HCD	2172	1897.52	50	3	3014.61	3014.6	1082	43630000	49.1861	sp|E9PAV3|NACAM_HUMAN	Nascent polypeptide-associated complex subunit alpha, muscle-specific form OS=Homo sapiens OX=9606 GN=NACA PE=1 SV=1	1964	1990	K.NILFVITKPDVYKSPASDTYIVFGEAK.I	0	-	0	15	14	1.14398e-05	1.14398e-05	-	0.000124953
../study_2_1.3.4/sw480/replicate_1/CRC_SW480_SEC4_RPLC6_ms2.msalign	-1	51001115	HCD	3194	2694.45	46	4	2769.45	2769.45	4346	3514000	-339.877	sp|E9PAV3|NACAM_HUMAN	Nascent polypeptide-associated complex subunit alpha, muscle-specific form OS=Homo sapiens OX=9606 GN=NACA PE=1 SV=1	1968	1992	F.VITKPDVYKSPASDTYIVFGEAKIE.D	0	-	0	13	12	9.81184e-06	9.81189e-06	-	0.000125921
../study_2_1.3.4/sw480/replicate_3/CRC_SW480_SEC2_RPLC15_3_ms2.msalign	-1	19001144	HCD	3809	3340.65	54	3	4076.96	4077.08	4787	364200	-1000	sp|E9PAV3|NACAM_HUMAN	Nascent polypeptide-associated complex subunit alpha, muscle-specific form OS=Homo sapiens OX=9606 GN=NACA PE=1 SV=1	2006	2042	K.FKVQGEAVSNIQENTQTPTV(QEESEEEEVDETGVEVK)[-57.8440].D	1	-	0	16	12	0.000387237	0.000387312	-	0.000979684
sw480/SW480_3_choose_ms2.msalign	-1	6001388	HCD	4096	3584.72	77	6	4676.44	4675.39	4653	603000000	-737.025	sp|O14513|NCKP5_HUMAN	Nck-associated protein 5 OS=Homo sapiens OX=9606 GN=NCKAP5 PE=1 SV=2	1351	1395	G.SLGSSGSFSSQHGSPSKLPLRIPPKSEGLLIPPGKEDQQAFTQGE.C	0	-	0	12	10	0.00310661	0.00311144	-	0.00345367
sw480/replicate_3/480_F6_03_ms2.msalign	-1	5001555	HCD	4158	3550.06	111	6	7681.54	7681.51	139	5143000	47.1072	sp|O76041|NEBL_HUMAN	Nebulette OS=Homo sapiens OX=9606 GN=NEBL PE=1 SV=1	949	1014	R.SMQHSPNLRTYRAMYDYSAQDEDEVSFRDGDYIVNVQPIDDGWMYGTVQRTGRTGMLPANYIEFVN.	0	-	0	47	37	8.40978e-26	8.40978e-26	-	0
../study_2_1.3.4/sw620/replicate_2/CRC_SW620_SEC3_RPLC2_2_ms2.msalign	-1	36000557	HCD	3156	2716.09	48	7	6846.46	6845.37	3182	21140000	28.2974	sp|Q9H0M0|WWP1_HUMAN	NEDD4-like E3 ubiquitin-protein ligase WWP1 OS=Homo sapiens OX=9606 GN=WWP1 PE=1 SV=1	865	922	L.MGSNGPQKF(C)[Carbamidomethylation]IEKVGKDTWLPRSHT(C)[Carbamidomethylation]FNRLDLPPYKSYEQLKEKLLFAIEETEGFGQE.	0	-	0	5	6	0.00805641	0.00808885	-	0.00747116
../study_2_1.3.4/sw480/replicate_1/CRC_SW480_SEC2_RPLC12_ms2.msalign	-1	16000353	HCD	2312	2026.17	130	8	8555.64	8554.67	15	251700000	53.0711	sp|Q15843|NEDD8_HUMAN	NEDD8 OS=Homo sapiens OX=9606 GN=NEDD8 PE=1 SV=1	1	76	.MLIKVKTLTGKEIEIDIEPTDKVERIKERVEEKEGIPPQQQRLIYSGKQMNDEKTAADYKILGGSVLHLVLALRGG.G	0	-	0	74	68	2.20593e-38	2.20593e-38	-	0
sw620/replicate_2/620_F3_02_ms2.msalign	-1	2000503	HCD	2142	1954.7	140	11	8440.63	8440.62	283	604100000	50.398	sp|Q15843|NEDD8_HUMAN	NEDD8 OS=Homo sapiens OX=9606 GN=NEDD8 PE=1 SV=1	1	74	.MLIKVKTLTGKEIEIDIEPTDKVERIKERVEEKEGIPPQQQRLIYSGKQMNDEKTAADYKILGGSVLHLVLALR.G	0	-	0	55	40	7.00495e-22	7.00495e-22	-	0
sw480/replicate_3/480_F4_03_ms2.msalign	-1	3000829	HCD	2749	2431.01	142	11	8568.7	8568.69	321	483800000	37.0999	sp|Q15843|NEDD8_HUMAN	NEDD8 OS=Homo sapiens OX=9606 GN=NEDD8 PE=1 SV=1	1	81	.MLIKVKTLTGKEIEIDIEPTDKVERIKERVEEKEGIPPQQQRLIYSGKQMNDEKTAADYKILGGSVLHLVL(ALRGGGG)[-497.2669]LRQ.	1	-	0	50	41	2.96689e-20	2.96689e-20	-	0
../study_2_1.3.4/sw480/replicate_3/CRC_SW480_SEC2_RPLC12_3_ms2.msalign	-1	16000307	HCD	2408	2078.89	98	12	8714.69	8714.7	1385	22660000	49.8507	sp|Q15843|NEDD8_HUMAN	NEDD8 OS=Homo sapiens OX=9606 GN=NEDD8 PE=1 SV=1	1	81	.MLIKVKTLTGKEIEIDIEPTDKVERIKERVEEKEGIPPQQQRLIYSGKQMNDEKTAADYKILGGSVLHLVLA(LRGGGGLRQ)[-351.2543].	1	-	0	24	22	8.79126e-13	8.79126e-13	-	0
../study_2_1.3.4/sw480/replicate_3/CRC_SW480_SEC2_RPLC12_3_ms2.msalign	-1	16000257	HCD	2347	2029.75	145	11	8865.82	8865.85	2072	33870000	36.9833	sp|Q15843|NEDD8_HUMAN	NEDD8 OS=Homo sapiens OX=9606 GN=NEDD8 PE=1 SV=1	1	76	.(ML)[311.1795]IKVKTLTGKEIEIDIEPTDKVERIKERVEEKEGIPPQQQRLIYSGKQMNDEKTAADYKILGGSVLHLVLALRGG.G	1	-	0	29	27	4.63287e-10	4.63287e-10	-	0
../study_2_1.3.4/sw480/replicate_3/CRC_SW480_SEC2_RPLC12_3_ms2.msalign	-1	16000258	HCD	2348	2030.53	144	11	8652.6	8652.73	2456	11390000	40.1065	sp|Q15843|NEDD8_HUMAN	NEDD8 OS=Homo sapiens OX=9606 GN=NEDD8 PE=1 SV=1	1	76	.(M)[98.0680]LIKVKTLTGKEIEIDIEPTDKVERIKERVEEKEGIPPQQQRLIYSGKQMNDEKTAADYKILGGSVLHLVLALRGG.G	1	-	0	32	28	5.76199e-09	5.76199e-09	-	0
sw620/SW620_6_choose_ms2.msalign	-1	9000120	HCD	2372	2219.81	80	7	8536.67	8536.65	2895	3166000	-1000	sp|Q15843|NEDD8_HUMAN	NEDD8 OS=Homo sapiens OX=9606 GN=NEDD8 PE=1 SV=1	1	76	.MLIKVKTLTGKEIEIDIEPTDKVERIKERVEEKEGIPPQQQRLIYSGKQMNDEKTAADYK(ILGGSVLHLV)[-18.0126]LALRGG.G	1	-	0	28	30	1.48972e-08	1.48972e-08	-	0
../study_2_1.3.4/sw480/replicate_1/CRC_SW480_SEC2_RPLC13_ms2.msalign	-1	17000213	HCD	2134	1874.14	110	11	8671.66	8671.69	3718	2297000	22.7478	sp|Q15843|NEDD8_HUMAN	NEDD8 OS=Homo sapiens OX=9606 GN=NEDD8 PE=1 SV=1	1	81	.MLIKVKTLTGKEIEIDIEPTDKVERIKERVEEKEGIPPQQQRLIYSGKQMNDEKTAADYKILGGSVLHLVL(ALRGGGGLRQ)[-394.2614].	1	-	0	18	17	7.23245e-07	7.23246e-07	-	0
../study_2_1.3.4/sw480/replicate_1/CRC_SW480_SEC2_RPLC12_ms2.msalign	-1	16000399	HCD	2367	2070.36	85	10	8656.7	8656.73	3792	596800	-358.801	sp|Q15843|NEDD8_HUMAN	NEDD8 OS=Homo sapiens OX=9606 GN=NEDD8 PE=1 SV=1	1	81	.MLIKVKTLTGKEIEIDIEPTDKVERIKERVEEKEGIPPQQQRLIYSGKQMNDEKTAADYKILGGSVLHLVLALRGG(GGLRQ)[-409.2212].	1	-	0	16	15	1.04972e-06	1.04972e-06	-	0
../study_2_1.3.4/sw480/replicate_2/CRC_SW480_SEC3_RPLC12_2_ms2.msalign	-1	33000639	HCD	2642	2303.94	64	13	8552.67	8552.7	4084	33360000	44.5662	sp|Q15843|NEDD8_HUMAN	NEDD8 OS=Homo sapiens OX=9606 GN=NEDD8 PE=1 SV=1	1	76	.MLIKVKTLTGKEIEID(IE)[-1.9707]PTDKVERIKERVEEKEGIPPQQQRLIYSGKQMNDEKTAADYKILGGSVLHLVLALRGG.G	1	-	0	14	12	7.89407e-06	7.8941e-06	-	6.36862e-05
../study_2_1.3.4/sw480/replicate_3/CRC_SW480_SEC2_RPLC12_3_ms2.msalign	-1	16000262	HCD	2353	2034.59	117	11	8820.8	8820.82	3745	7840000	29.1388	sp|Q15843|NEDD8_HUMAN	NEDD8 OS=Homo sapiens OX=9606 GN=NEDD8 PE=1 SV=1	1	81	.MLIKVKTLTGKEIEIDIEPTDKVERIKERVEEKEGIPPQQQRLIYSGKQMNDEKTAADYKILGGSVLHLV(LALRGGG)[-245.1289]GLRQ.	1	-	0	16	15	5.60588e-06	5.60589e-06	-	6.48677e-05
../study_2_1.3.4/sw480/replicate_2/CRC_SW480_SEC3_RPLC13_2_ms2.msalign	-1	34000574	HCD	2660	2272.16	142	13	8575.62	8575.88	4592	49400000	38.7202	sp|Q15843|NEDD8_HUMAN	NEDD8 OS=Homo sapiens OX=9606 GN=NEDD8 PE=1 SV=1	1	76	.MLIKVKTLTGKEIEIDI(E)[21.2092]PTDKVERIKERVEEKEGIPPQQQRLIYSGKQMNDEKTAADYKILGGSVLHLVLALRGG.G	1	-	0	22	17	5.68895e-05	5.68912e-05	-	0.000228141
./SW480_06_02_ms2.msalign	-1	5000173	HCD	1949	1730.23	57	6	4230.27	4230.25	1182	2271000	51.4168	sp|Q15843|NEDD8_HUMAN	NEDD8 OS=Homo sapiens OX=9606 GN=NEDD8 PE=1 SV=1	7	42	K.TLTGKEIEIDIEPTDKVERIKERVEEKEGIPPQQQR.L	0	-	0	18	13	9.02847e-05	9.02888e-05	-	0.000389668
../study_2_1.3.4/sw480/replicate_3/CRC_SW480_SEC2_RPLC12_3_ms2.msalign	-1	16000275	HCD	2369	2047.52	112	11	8611.66	8611.7	4434	2430000	24.3787	sp|Q15843|NEDD8_HUMAN	NEDD8 OS=Homo sapiens OX=9606 GN=NEDD8 PE=1 SV=1	1	76	.MLIKVKTLTGKEIEIDIE(PTDKVERIKERVEEKEG)[57.0364]IPPQQQRLIYSGKQMNDEKTAADYKILGGSVLHLVLALRGG.G	1	-	0	18	16	0.000108639	0.000108645	-	0.000441185
../study_2_1.3.4/sw480/replicate_1/CRC_SW480_SEC2_RPLC12_ms2.msalign	-1	16000361	HCD	2322	2034.27	136	11	8879.82	8880.08	5107	10290000	29.894	sp|Q15843|NEDD8_HUMAN	NEDD8 OS=Homo sapiens OX=9606 GN=NEDD8 PE=1 SV=1	1	76	.(ML)[325.4163]IKVKTLTGKEIEIDIEPTDKVERIKERVEEKEGIPPQQQRLIYSGKQMNDEKTAADYKILGGSVLHLVLALRGG.G	1	-	0	21	19	0.000183716	0.000183733	-	0.000590572
../study_2_1.3.4/sw480/replicate_3/CRC_SW480_SEC2_RPLC12_3_ms2.msalign	-1	16000309	HCD	2410	2080.46	63	11	8686.69	8686.95	5125	3999000	15.4609	sp|Q15843|NEDD8_HUMAN	NEDD8 OS=Homo sapiens OX=9606 GN=NEDD8 PE=1 SV=1	1	81	.MLIKVKTLTGKEIEIDIEPTDKVERIKERVEEKEGIPPQQQRLIYSGKQMNDEKTAADYKILGGSVLHLVL(ALRGGGGLRQ)[-379.0024].	1	-	0	8	8	0.00141436	0.00141536	-	0.00211498
../study_2_1.3.4/sw480/replicate_3/CRC_SW480_SEC3_RPLC13_3_ms2.msalign	-1	34000495	HCD	2544	2179.1	143	11	8583.68	8583.69	5420	4994000	-409.635	sp|Q15843|NEDD8_HUMAN	NEDD8 OS=Homo sapiens OX=9606 GN=NEDD8 PE=1 SV=1	1	81	.MLIKVKTLTGKEIEIDIEPTDKVERIKERVEEKEGIPPQQQRLIYSGKQMNDEKTAADYKILGGSVLHLVL(ALRGGG)[-482.2596]GLRQ.	1	-	0	13	12	0.00396945	0.00397734	-	0.00395544
./SW480_04_02_ms2.msalign	-1	3000230	HCD	1360	1229.24	60	6	3605.96	3605.96	995	5175000	32.603	sp|P61081|UBC12_HUMAN	NEDD8-conjugating enzyme Ubc12 OS=Homo sapiens OX=9606 GN=UBE2M PE=1 SV=1	1	33	.(M)[Acetyl]IKLFSLKQQKKEEESAGGTKGSSKKASAAQLR.I	0	-	0	14	14	2.35321e-06	2.35321e-06	-	6.81385e-05
../study_2_1.3.4/sw620/replicate_1/CRC_SW620_SEC3_RPLC3_ms2.msalign	-1	37000057	HCD	2454	2148.46	55	6	3885.09	3885.09	3109	1678000	26.8809	sp|P61081|UBC12_HUMAN	NEDD8-conjugating enzyme Ubc12 OS=Homo sapiens OX=9606 GN=UBE2M PE=1 SV=1	6	41	F.SLKQQKKEEESAGGTKGSSKKASAAQLRIQKDINEL.N	0	-	0	9	9	0.0101954	0.0102477	-	0.00905563
sw620/replicate_3/620_F2_03_ms2.msalign	-1	1001686	HCD	4085	3467.52	37	4	2519.28	2519.28	4034	712400	-1000	sp|Q9H3P2|NELFA_HUMAN	Negative elongation factor A OS=Homo sapiens OX=9606 GN=NELFA PE=1 SV=3	351	373	R.EASRPPEEPSAPSPTLPAQFKQR.A	0	-	0	12	8	0.000312218	0.000312266	-	0.000887543
../study_2_1.3.4/sw480/replicate_2/CRC_SW480_SEC2_RPLC5_2_ms2.msalign	-1	26001938	HCD	2995	2450.72	117	9	7045.53	7045.55	419	243700000	49.1741	sp|A0A0U1RRE5|NBDY_HUMAN	Negative regulator of P-body association OS=Homo sapiens OX=9606 GN=NBDY PE=1 SV=1	2	68	M.(G)[Acetyl]DQP(C)[Carbamidomethylation]ASGRSTLPPGNAREAKPPKKR(C)[Carbamidomethylation]LLAPRWDYPEGTPNGGSTTLPSAPPPASAGLKSHPPPPEK.	0	-	0	30	24	1.51164e-20	1.51164e-20	-	0
sw620/replicate_3/620_F4_03_ms2.msalign	-1	3003557	HCD	4347	3513.44	70	5	4247.12	4247.11	406	20530000	-339.144	sp|A0A0U1RRE5|NBDY_HUMAN	Negative regulator of P-body association OS=Homo sapiens OX=9606 GN=NBDY PE=1 SV=1	28	68	R.(C)[Carbamidomethylation]LLAPRWDYPEGTPNGGSTTLPSAPPPASAGLKSHPPPPEK.	0	-	0	29	22	3.43699e-20	3.43699e-20	-	0
../study_2_1.3.4/sw480/replicate_2/CRC_SW480_SEC2_RPLC5_2_ms2.msalign	-1	26001937	HCD	2994	2449.93	116	8	7002.54	7002.54	577	690800000	55.2625	sp|A0A0U1RRE5|NBDY_HUMAN	Negative regulator of P-body association OS=Homo sapiens OX=9606 GN=NBDY PE=1 SV=1	2	68	M.(G)[Acetyl]DQP(C)[Carbamidomethylation]ASGRST(L)[-43.0089]PPGNAREAKPPKKR(C)[Carbamidomethylation]LLAPRWDYPEGTPNGGSTTLPSAPPPASAGLKSHPPPPEK.	1	-	0	32	24	1.12755e-18	1.12755e-18	-	0
../study_2_1.3.4/sw480/replicate_3/CRC_SW480_SEC2_RPLC5_3_ms2.msalign	-1	26001582	HCD	2690	2222.45	116	9	7018.53	7018.74	872	259500000	48.4472	sp|A0A0U1RRE5|NBDY_HUMAN	Negative regulator of P-body association OS=Homo sapiens OX=9606 GN=NBDY PE=1 SV=1	2	68	M.GDQP(C)[Carbamidomethylation]ASGRSTLPPGNAREAKPPKKR(C)[Carbamidomethylation]LLAPRWDYPEGTPNGGS(TT)[15.2084]LPSAPPPASAGLKSHPPPPEK.	1	-	0	28	21	1.33476e-15	1.33476e-15	-	0
sw620/replicate_3/620_F4_03_ms2.msalign	-1	3003538	HCD	4325	3495.84	70	5	4204.12	4204.11	920	61680000	48.8249	sp|A0A0U1RRE5|NBDY_HUMAN	Negative regulator of P-body association OS=Homo sapiens OX=9606 GN=NBDY PE=1 SV=1	28	68	R.((C)[Carbamidomethylation]LL)[-43.0054]APRWDYPEGTPNGGSTTLPSAPPPASAGLKSHPPPPEK.	1	-	0	27	22	2.60032e-15	2.60032e-15	-	0
../study_2_1.3.4/sw480/replicate_2/CRC_SW480_SEC2_RPLC5_2_ms2.msalign	-1	26001930	HCD	2985	2442.75	70	7	6959.53	6959.53	1190	366600000	58.6254	sp|A0A0U1RRE5|NBDY_HUMAN	Negative regulator of P-body association OS=Homo sapiens OX=9606 GN=NBDY PE=1 SV=1	2	68	M.GDQP(C)[Carbamidomethylation]ASGRSTL(PPGNAREAKPPKKR(C)[Carbamidomethylation]L)[-44.0065]LAPRWDYPEGTPNGGSTTLPSAPPPASAGLKSHPPPPEK.	1	-	0	25	20	3.49122e-14	3.49122e-14	-	0
../study_2_1.3.4/sw480/replicate_1/CRC_SW480_SEC2_RPLC5_ms2.msalign	-1	26001369	HCD	3135	2650.07	93	7	6975.53	6975.53	1492	499700000	50.4436	sp|A0A0U1RRE5|NBDY_HUMAN	Negative regulator of P-body association OS=Homo sapiens OX=9606 GN=NBDY PE=1 SV=1	2	68	M.(G)[Acetyl]DQ(P(C)[Carbamidomethylation]ASGRSTLPPGNAREAKPPKKR(C)[Carbamidomethylation]LLAPRWD)[-70.0215]YPEGTPNGGSTTLPSAPPPASAGLKSHPPPPEK.	1	-	0	26	21	4.09578e-13	4.09578e-13	-	0
../study_2_1.3.4/sw480/replicate_1/CRC_SW480_SEC2_RPLC4_ms2.msalign	-1	25001335	HCD	3570	3072.34	117	9	7077.53	7077.54	1669	84990000	41.8624	sp|A0A0U1RRE5|NBDY_HUMAN	Negative regulator of P-body association OS=Homo sapiens OX=9606 GN=NBDY PE=1 SV=1	1	68	.(M)[Acetyl]GDQP(C)[Carbamidomethylation]ASGRSTLPPGNAREAKPPKKR(C)[Carbamidomethylation]LLAPRW(DYPEGT)[-99.0478]PNGGSTTLPSAPPPASAGLKSHPPPPEK.	1	-	0	25	17	2.20688e-12	2.20688e-12	-	0
../study_2_1.3.4/sw480/replicate_3/CRC_SW480_SEC2_RPLC4_3_ms2.msalign	-1	25002197	HCD	3450	2836.98	117	9	7050.52	7050.53	1638	99220000	53.3224	sp|A0A0U1RRE5|NBDY_HUMAN	Negative regulator of P-body association OS=Homo sapiens OX=9606 GN=NBDY PE=1 SV=1	2	68	M.(G)[Acetyl]DQP(C)[Carbamidomethylation]ASGRSTLPPGNAREAKPPK(KR(C)[Carbamidomethylation]LLAPRWDYPEGT)[4.9806]PNGGSTTLPSAPPPASAGLKSHPPPPEK.	1	-	0	24	17	1.32462e-11	1.32462e-11	-	0
../study_2_1.3.4/sw480/replicate_1/CRC_SW480_SEC2_RPLC4_ms2.msalign	-1	25001373	HCD	3623	3115.71	105	9	7064.53	7064.74	2203	122000000	35.8209	sp|A0A0U1RRE5|NBDY_HUMAN	Negative regulator of P-body association OS=Homo sapiens OX=9606 GN=NBDY PE=1 SV=1	2	68	M.(G)[Acetyl]DQP(C)[Carbamidomethylation]ASGRSTL(PPGNAREAKPPKKR(C)[Carbamidomethylation]LLAPRWDYPEGTPNGGSTT)[19.1899]LPSAPPPASAGLKSHPPPPEK.	1	-	0	21	16	1.85562e-10	1.85562e-10	-	0
../study_2_1.3.4/sw620/replicate_2/CRC_SW620_SEC2_RPLC4_2_ms2.msalign	-1	26000729	HCD	2445	2184.75	117	9	7061.53	7061.56	1000	29790000	26.6789	sp|A0A0U1RRE5|NBDY_HUMAN	Negative regulator of P-body association OS=Homo sapiens OX=9606 GN=NBDY PE=1 SV=1	2	68	M.(G)[Acetyl]DQP(C)[Carbamidomethylation]ASGRSTLPPGNAREAKPPKKR(C)[Carbamidomethylation]LLAPRWDYPEG(T)[16.0178]PNGGSTTLPSAPPPASAGLKSHPPPPEK.	1	-	0	22	16	2.64788e-10	2.64788e-10	-	0
sw480/SW480_3_choose_ms2.msalign	-1	6001599	HCD	4349	3786.31	116	8	6991.55	6991.57	2265	129800000	44.8077	sp|A0A0U1RRE5|NBDY_HUMAN	Negative regulator of P-body association OS=Homo sapiens OX=9606 GN=NBDY PE=1 SV=1	2	68	M.(G)[Acetyl]DQP(C)[Carbamidomethylation]ASGRSTLPPGNAREAKPPKKR(C)[Carbamidomethylation]LLAPRWDYPEGTPNGG(S)[-53.9806]TTLPSAPPPASAGLKSHPPPPEK.	1	-	0	20	16	3.30774e-10	3.30774e-10	-	0
sw480/replicate_2/480_F4_02_ms2.msalign	-1	3004380	HCD	5290	4245.99	58	4	3536.73	3536.72	1920	10320000	-1000	sp|A0A0U1RRE5|NBDY_HUMAN	Negative regulator of P-body association OS=Homo sapiens OX=9606 GN=NBDY PE=1 SV=1	34	68	R.WDYPEGTPNGGSTTLPSAPPPASAGLKSHPPPPEK.	0	-	0	15	13	1.16245e-09	1.16245e-09	-	0
../study_2_1.3.4/sw480/replicate_3/CRC_SW480_SEC2_RPLC5_3_ms2.msalign	-1	26001603	HCD	2715	2242.52	118	9	7093.52	7093.73	2258	44950000	48.1791	sp|A0A0U1RRE5|NBDY_HUMAN	Negative regulator of P-body association OS=Homo sapiens OX=9606 GN=NBDY PE=1 SV=1	2	68	M.(G)[Acetyl]DQP(C)[Carbamidomethylation]ASGRSTL(PPGNAREAKPPK)[48.1806]KR(C)[Carbamidomethylation]LLAPRWDYPEGTPNGGSTTLPSAPPPASAGLKSHPPPPEK.	1	-	0	21	15	1.65417e-09	1.65417e-09	-	0
../study_2_1.3.4/sw480/replicate_2/CRC_SW480_SEC2_RPLC4_2_ms2.msalign	-1	25001986	HCD	3574	2967.21	117	9	7021.53	7021.74	2408	170200000	38.8021	sp|A0A0U1RRE5|NBDY_HUMAN	Negative regulator of P-body association OS=Homo sapiens OX=9606 GN=NBDY PE=1 SV=1	1	68	.MGDQP(C)[Carbamidomethylation]ASGRSTLPPGNAREAKPPKKR(C)[Carbamidomethylation]LLAPRWDYPEG(TPNGGSTT)[-112.8361]LPSAPPPASAGLKSHPPPPEK.	1	-	0	21	15	1.73025e-09	1.73025e-09	-	0
../study_2_1.3.4/sw480/replicate_2/CRC_SW480_SEC2_RPLC4_2_ms2.msalign	-1	25002036	HCD	3669	3045.93	90	10	7034.53	7034.53	2550	191500000	50.5242	sp|A0A0U1RRE5|NBDY_HUMAN	Negative regulator of P-body association OS=Homo sapiens OX=9606 GN=NBDY PE=1 SV=1	1	68	.MGDQP(C)[Carbamidomethylation]ASGRSTLPPGNAREAKPPKKR(C)[Carbamidomethylation]LLAPRW(DYPEGTPNGGSTT)[-100.0502]LPSAPPPASAGLKSHPPPPEK.	1	-	0	17	13	3.78365e-09	3.78365e-09	-	0
../study_2_1.3.4/sw480/replicate_3/CRC_SW480_SEC3_RPLC5_3_ms2.msalign	-1	41001000	HCD	3072	2596.54	88	9	7007.52	7007.56	3210	26340000	32.1413	sp|A0A0U1RRE5|NBDY_HUMAN	Negative regulator of P-body association OS=Homo sapiens OX=9606 GN=NBDY PE=1 SV=1	2	68	M.GDQP(C)[Carbamidomethylation]ASGRSTLPPGNAREAKPPKKR(C)[Carbamidomethylation]L(LAPRWDYPEGT)[4.0279]PNGGSTTLPSAPPPASAGLKSHPPPPEK.	1	-	0	16	11	3.8511e-07	3.8511e-07	-	0
../study_2_1.3.4/sw620/replicate_1/CRC_SW620_SEC2_RPLC5_ms2.msalign	-1	27002278	HCD	4406	3705.4	44	10	6982.53	6982.59	1679	10760000	-177.952	sp|A0A0U1RRE5|NBDY_HUMAN	Negative regulator of P-body association OS=Homo sapiens OX=9606 GN=NBDY PE=1 SV=1	1	68	.(MGDQP(C)[Carbamidomethylation]ASGRSTLPPGNAREAKPP)[-151.9864]KKR(C)[Carbamidomethylation]LLAPRWDYPEGTPNGGSTTLPSAPPPASAGLKSHPPPPEK.	1	-	0	12	9	1.13733e-06	1.13733e-06	-	0
../study_2_1.3.4/sw480/replicate_1/CRC_SW480_SEC2_RPLC5_ms2.msalign	-1	26001557	HCD	3363	2833.29	63	9	7104.54	7104.57	4815	8434000	12.6252	sp|A0A0U1RRE5|NBDY_HUMAN	Negative regulator of P-body association OS=Homo sapiens OX=9606 GN=NBDY PE=1 SV=1	2	68	M.GDQP(C)[Carbamidomethylation]ASGRSTLPPGNAREAKPPKKR(C)[Carbamidomethylation]L(LAPRWDYPEGT)[101.0326]PNGGSTTLPSAPPPASAGLKSHPPPPEK.	1	-	0	12	8	5.96742e-05	5.9676e-05	-	0.000227518
../study_2_1.3.4/sw620/replicate_3/CRC_SW620_SEC2_RPLC4_3_ms2.msalign	-1	26000634	HCD	2477	2208.74	74	11	7042.52	7042.62	1899	4675000	4.74705	sp|A0A0U1RRE5|NBDY_HUMAN	Negative regulator of P-body association OS=Homo sapiens OX=9606 GN=NBDY PE=1 SV=1	2	68	M.(G)[Acetyl]DQP(C)[Carbamidomethylation]ASGRSTLPPGNAREAKPPKKR(C)[Carbamidomethylation]LL(APRWDY)[-2.9258]PEGTPNGGSTTLPSAPPPASAGLKSHPPPPEK.	1	-	0	13	9	3.73974e-05	3.73981e-05	-	0.000233618
../study_2_1.3.4/sw480/replicate_1/CRC_SW480_SEC2_RPLC5_ms2.msalign	-1	26001627	HCD	3459	2911.59	43	9	7068.46	7068.67	4557	1343000	-1000	sp|A0A0U1RRE5|NBDY_HUMAN	Negative regulator of P-body association OS=Homo sapiens OX=9606 GN=NBDY PE=1 SV=1	1	68	.(MGDQP(C)[Carbamidomethylation]ASGRSTLPPGNAREAKPPKKR(C)[Carbamidomethylation]LLAPRWDYPEGTPNGGSTTL)[-65.9069]PSAPPPASAGLKSHPPPPEK.	1	-	0	11	7	2.31579e-05	2.31581e-05	-	0.000239938
../study_2_1.3.4/sw480/replicate_1/CRC_SW480_SEC2_RPLC4_ms2.msalign	-1	25001351	HCD	3590	3088.77	82	9	7097.53	7097.51	4942	152700	-719.571	sp|A0A0U1RRE5|NBDY_HUMAN	Negative regulator of P-body association OS=Homo sapiens OX=9606 GN=NBDY PE=1 SV=1	2	68	M.GDQP(C)[Carbamidomethylation]ASGRSTLPPGNAREAKPPKKR(C)[Carbamidomethylation]LLAPRWDYPEGTPNGGS(TTL)[93.9778]PSAPPPASAGLKSHPPPPEK.	1	-	0	14	9	0.000101274	0.000101279	-	0.00038734
sw480/replicate_2/480_F4_02_ms2.msalign	-1	3005254	HCD	6339	5086.85	40	4	3377.68	3377.67	3465	6140000	-1000	sp|A0A0U1RRE5|NBDY_HUMAN	Negative regulator of P-body association OS=Homo sapiens OX=9606 GN=NBDY PE=1 SV=1	28	60	R.(C)[Carbamidomethylation]LLAPRWDYPEGTPNGGSTTLPSAPPPASAGLK.S	0	-	0	13	9	0.00017888	0.000178896	-	0.000591398
../study_2_1.3.4/sw620/replicate_2/CRC_SW620_SEC2_RPLC4_2_ms2.msalign	-1	26000720	HCD	2434	2175.92	81	11	6987.89	6987.94	2644	32160000	17.9187	sp|A0A0U1RRE5|NBDY_HUMAN	Negative regulator of P-body association OS=Homo sapiens OX=9606 GN=NBDY PE=1 SV=1	1	68	.(MGDQP(C)[Carbamidomethylation]ASGRSTLPPGNAREAKPPKKR(C)[Carbamidomethylation]LLAPRWDYPEGTPNGGSTTL)[-146.6368]PSAPPPASAGLKSHPPPPEK.	1	-	0	14	9	0.000341278	0.000341336	-	0.000935502
../study_2_1.3.4/sw480/replicate_1/CRC_SW480_SEC2_RPLC5_ms2.msalign	-1	26001607	HCD	3428	2886.04	18	9	7010.5	7010.71	5291	6183000	-1000	sp|A0A0U1RRE5|NBDY_HUMAN	Negative regulator of P-body association OS=Homo sapiens OX=9606 GN=NBDY PE=1 SV=1	1	68	.(MGDQP(C)[Carbamidomethylation]ASGRSTLPPGNAREAKPPKKR(C)[Carbamidomethylation]LLAPRWDYPEGTPNGGSTTL)[-123.8697]PSAPPPASAGLKSHPPPPEK.	1	-	0	8	5	0.00038025	0.000380322	-	0.000980291
sw480/replicate_2/480_F4_02_ms2.msalign	-1	3005263	HCD	6350	5095.75	47	4	3334.67	3334.67	3632	18940000	-1000	sp|A0A0U1RRE5|NBDY_HUMAN	Negative regulator of P-body association OS=Homo sapiens OX=9606 GN=NBDY PE=1 SV=1	29	60	C.(LL)[117.0257]APRWDYPEGTPNGGSTTLPSAPPPASAGLK.S	1	-	0	16	12	0.000505093	0.000505221	-	0.00121945
../study_2_1.3.4/sw480/replicate_1/CRC_SW480_SEC2_RPLC4_ms2.msalign	-1	25001314	HCD	3543	3050.45	109	9	7108.51	7108.72	5579	11460000	9.69747	sp|A0A0U1RRE5|NBDY_HUMAN	Negative regulator of P-body association OS=Homo sapiens OX=9606 GN=NBDY PE=1 SV=1	1	68	.MGDQP(C)[Carbamidomethylation]ASGRSTLPPGNAREAKPPKKR(C)[Carbamidomethylation]LLAPRWDY(PEGTPNGGSTTL)[-25.8547]PSAPPPASAGLKSHPPPPEK.	1	-	0	13	9	0.00101077	0.00101128	-	0.00171233
../study_2_1.3.4/sw480/replicate_1/CRC_SW480_SEC2_RPLC10_ms2.msalign	-1	14000881	HCD	2976	2545.25	110	9	7481.94	7481.93	5968	26140000	45.2893	sp|A0A0U1RRE5|NBDY_HUMAN	Negative regulator of P-body association OS=Homo sapiens OX=9606 GN=NBDY PE=1 SV=1	1	68	.MGDQP(C)[Carbamidomethylation]ASGR(S)[347.3564]TLPPGNAREAKPPKKR(C)[Carbamidomethylation]LLAPRWDYPEGTPNGGSTTLPSAPPPASAGLKSHPPPPEK.	1	-	0	10	10	0.00385809	0.00386554	-	0.00396193
../study_2_1.3.4/sw480/replicate_2/CRC_SW480_SEC3_RPLC4_2_ms2.msalign	-1	40001850	HCD	3370	2781.71	74	7	4504.23	4504.36	6152	641200	-994.205	sp|A0A0U1RRE5|NBDY_HUMAN	Negative regulator of P-body association OS=Homo sapiens OX=9606 GN=NBDY PE=1 SV=1	25	68	P.(KKR(C)[Carbamidomethylation])[-155.0375]LLAPRWDYPEGTPNGGSTTLPSAPPPASAGLKSHPPPPEK.	1	-	0	14	9	0.00986855	0.00991757	-	0.00885797
sw620/replicate_1/620_F3_01_ms2.msalign	-1	2002442	HCD	4456	3786.56	69	4	4191.24	4190.23	1808	1171000	-1000	sp|P48681|NEST_HUMAN	Nestin OS=Homo sapiens OX=9606 GN=NES PE=1 SV=2	382	422	R.TPTLASTPIPPTPQAPSPAVDAEIRAQDAPLSLLQTQGGRK.Q	0	-	0	18	14	1.3159e-10	1.3159e-10	-	0
sw620/replicate_3/620_F3_03_ms2.msalign	-1	2000945	HCD	2690	2395.65	59	5	3561.78	3561.78	3281	14660000	-358.855	sp|P48681|NEST_HUMAN	Nestin OS=Homo sapiens OX=9606 GN=NES PE=1 SV=2	713	742	R.SLEKENQEPLKTLEEEDQSIVRPLETENHK.S	0	-	0	16	16	2.2846e-06	2.28461e-06	-	0
sw620/replicate_3/620_F3_03_ms2.msalign	-1	2003313	HCD	5605	4732.15	41	4	4061.15	4062.14	3480	1994000	-1000	sp|P48681|NEST_HUMAN	Nestin OS=Homo sapiens OX=9606 GN=NES PE=1 SV=2	382	421	R.TPTLASTPIPPTPQAPSPAVDAEIRAQDAPLSLLQTQGGR.K	0	-	0	12	9	8.16274e-06	8.16277e-06	-	6.36213e-05
sw620/replicate_3/620_F1_03_ms2.msalign	-1	1155	HCD	3234	2754.72	41	4	2460.22	2460.21	3990	2257000	-345.151	sp|P48681|NEST_HUMAN	Nestin OS=Homo sapiens OX=9606 GN=NES PE=1 SV=2	746	765	R.SLEEQDQETLRTLEKETQQR.R	0	-	0	11	9	0.000247754	0.000247784	-	0.000792435
sw620/replicate_1/620_F1_01_ms2.msalign	-1	1267	HCD	3490	2967.43	68	6	5408.9	5408.88	4179	2562000	-1000	sp|P48681|NEST_HUMAN	Nestin OS=Homo sapiens OX=9606 GN=NES PE=1 SV=2	382	433	R.TPTLASTPIPPTPQAPSPAVDAEIRAQDAPLSLLQTQGGRKQAPEPLRAEAR.V	0	-	0	11	10	0.00460275	0.00461338	-	0.00482634
sw620/replicate_1/620_F5_01_ms2.msalign	-1	4001313	HCD	3388	2877.1	53	4	3214.53	3214.52	642	3912000	39.8371	sp|Q9UMX5|NENF_HUMAN	Neudesin OS=Homo sapiens OX=9606 GN=NENF PE=1 SV=1	146	172	R.RILNEDGSPNLDFKPEDQPHFDIKDEF.	0	-	0	31	26	3.02352e-17	3.02352e-17	-	0
sw620/replicate_3/620_F5_03_ms2.msalign	-1	4001858	HCD	3873	3249.83	50	4	3058.43	3058.42	1685	5402000	-336.616	sp|Q9UMX5|NENF_HUMAN	Neudesin OS=Homo sapiens OX=9606 GN=NENF PE=1 SV=1	147	172	R.ILNEDGSPNLDFKPEDQPHFDIKDEF.	0	-	0	22	19	1.28658e-11	1.28658e-11	-	0
../study_2_1.3.4/sw480/replicate_3/CRC_SW480_SEC2_RPLC14_3_ms2.msalign	-1	18000594	HCD	2558	2237.85	256	19	15688.9	15688.9	2266	34130000	11.5338	sp|Q9UMX5|NENF_HUMAN	Neudesin OS=Homo sapiens OX=9606 GN=NENF PE=1 SV=1	32	172	A.GQTPRPAERGPPVRLFTEEELARYGGEEEDQPIYLAVKGVVFDVTSGKEFYGRGAPY(N)[13.9809]ALTGKDSTRGVAKMSLDPADLTHDTTGLTAKELEALDEVFTKVYKAKYPIVGYTARRILNEDGSPNLDFKPEDQPHFDIKDEF.	1	-	0	42	42	1.76734e-09	1.76734e-09	-	0
../study_2_1.3.4/sw480/replicate_3/CRC_SW480_SEC4_RPLC6_3_ms2.msalign	-1	51000698	HCD	2606	2221.8	59	5	3542.71	3542.71	2751	15560000	47.1185	sp|Q9UMX5|NENF_HUMAN	Neudesin OS=Homo sapiens OX=9606 GN=NENF PE=1 SV=1	143	172	Y.TARRILNEDGSPNLDFKPEDQPHFDIKDEF.	0	-	0	11	11	3.089e-08	3.089e-08	-	0
sw480/SW480_4_choose_ms2.msalign	-1	7000699	HCD	3318	2923.78	141	16	14696.4	14696.4	3088	18640000	31.8163	sp|Q9UMX5|NENF_HUMAN	Neudesin OS=Homo sapiens OX=9606 GN=NENF PE=1 SV=1	41	172	R.GPPVRLFTEEELARYGGEEED(Q)[14.0716]PIYLAVKGVVFDVTSGKEFYGRGAPYNALTGKDSTRGVAKMSLDPADLTHDTTGLTAKELEALDEVFTKVYKAKYPIVGYTARRILNEDGSPNLDFKPEDQPHFDIKDEF.	1	-	0	27	24	2.76821e-07	2.76822e-07	-	0
../study_2_1.3.4/sw480/replicate_2/CRC_SW480_SEC2_RPLC14_2_ms2.msalign	-1	18000542	HCD	2382	2148	243	19	15893.9	15894	5360	24290000	27.2799	sp|Q9UMX5|NENF_HUMAN	Neudesin OS=Homo sapiens OX=9606 GN=NENF PE=1 SV=1	32	172	A.GQTPRPAERGPPVRLFTEEELARYGGEEED(QPI)[219.1074]YLAVKGVVFDVTSGKEFYGRGAPYNALTGKDSTRGVAKMSLDPADLTHDTTGLTAKELEALDEVFTKVYKAKYPIVGYTARRILNEDGSPNLDFKPEDQPHFDIKDEF.	1	-	0	29	27	0.000933247	0.000933682	-	0.00162067
../study_2_1.3.4/sw480/replicate_1/CRC_SW480_SEC3_RPLC15_ms2.msalign	-1	36001895	HCD	3769	3149.83	30	3	1833.88	1833.88	3086	8338000	-342.173	sp|Q9NPE2|NGRN_HUMAN	Neugrin OS=Homo sapiens OX=9606 GN=NGRN PE=1 SV=2	277	291	R.GREFFDSNGNFLYRI.	0	-	0	11	11	3.19558e-08	3.19558e-08	-	0
./480_F1_01_ms2.msalign	-1	1566	HCD	4097	3475.31	57	5	5035.48	5036.47	465	2592000	-1000	sp|Q09666|AHNK_HUMAN	Neuroblast differentiation-associated protein AHNAK OS=Homo sapiens OX=9606 GN=AHNAK PE=1 SV=2	1	45	.(M)[Acetyl]EKEETTRELLLPNWQGSGSHGLTIAQRDDGVFVQEVTQNSPAAR.T	0	-	0	30	24	4.92596e-18	4.92596e-18	-	0
sw480/SW480_8_choose_ms2.msalign	-1	11001515	HCD	4036	3568.98	83	6	4992.54	4991.54	984	10240000	-355.515	sp|Q09666|AHNK_HUMAN	Neuroblast differentiation-associated protein AHNAK OS=Homo sapiens OX=9606 GN=AHNAK PE=1 SV=2	5248	5296	K.MEGGGAEVHAQLPSLEGDLRGPDVKLEGPDVSLKGPGVDLPSVNLSMPK.V	0	-	0	23	21	8.24545e-17	8.24545e-17	-	0
sw480/SW480_9_choose_ms2.msalign	-1	12001269	HCD	3312	2792.74	78	8	5182.72	5182.7	2347	41660000	-305.131	sp|Q09666|AHNK_HUMAN	Neuroblast differentiation-associated protein AHNAK OS=Homo sapiens OX=9606 GN=AHNAK PE=1 SV=2	2721	2768	K.VKGDVDVSLPKVEGDLKGPEVDIKGPKVDIDAPDVDVHGPDWHLKMPK.I	0	-	0	23	17	6.6839e-10	6.6839e-10	-	0
sw480/SW480_7_choose_ms2.msalign	-1	10001214	HCD	3767	3323.78	71	5	4269.17	4269.17	2350	83810000	27.173	sp|Q09666|AHNK_HUMAN	Neuroblast differentiation-associated protein AHNAK OS=Homo sapiens OX=9606 GN=AHNAK PE=1 SV=2	46	85	R.TGVVKEGDQIVGATIYFDNLQSGEVTQLLNTMGHHTVGLK.L	0	-	0	18	16	7.03385e-10	7.03385e-10	-	0
sw620/SW620_7_choose_ms2.msalign	-1	10001922	HCD	5945	5127.49	42	3	2521.23	2521.22	2517	48650000	-377.185	sp|Q09666|AHNK_HUMAN	Neuroblast differentiation-associated protein AHNAK OS=Homo sapiens OX=9606 GN=AHNAK PE=1 SV=2	2921	2945	K.ADVDVSGPKVDVEGPDVNIEGPEGK.L	0	-	0	17	15	7.16887e-10	7.16887e-10	-	0
sw480/SW480_8_choose_ms2.msalign	-1	11002148	HCD	5057	4397.19	42	3	2549.25	2549.25	2835	78700000	43.2757	sp|Q09666|AHNK_HUMAN	Neuroblast differentiation-associated protein AHNAK OS=Homo sapiens OX=9606 GN=AHNAK PE=1 SV=2	2665	2689	K.ADIDVSGPKVDIEGPDVNIEGPEGK.L	0	-	0	20	17	4.31998e-08	4.31998e-08	-	0
../study_2_1.3.4/sw480/replicate_3/CRC_SW480_SEC1_RPLC15_3_ms2.msalign	-1	5001887	HCD	4550	3762.85	77	6	4675.42	4675.42	2999	17430000	-1000	sp|Q09666|AHNK_HUMAN	Neuroblast differentiation-associated protein AHNAK OS=Homo sapiens OX=9606 GN=AHNAK PE=1 SV=2	46	88	R.TGVVKEGDQIVGATIYFDNLQSGEVTQLLNTMGHHTVGLKLHR.K	0	-	0	18	16	1.25477e-07	1.25477e-07	-	0
sw620/replicate_2/620_F1_02_ms2.msalign	-1	1445	HCD	3637	3087.49	86	12	12106.9	12107.3	2975	1816000000	52.4954	sp|Q09666|AHNK_HUMAN	Neuroblast differentiation-associated protein AHNAK OS=Homo sapiens OX=9606 GN=AHNAK PE=1 SV=2	1	111	.(M)[Acetyl]EKEETTRELLLPNWQGSGSHGLTIAQRDDGVFVQEVTQNSPAAR(TGVVKEGDQIVGATIYFDNLQ)[-194.7415]SGEVTQLLNTMGHHTVGLKLHRKGDRSPEPGQTWTREVFSS(C)[Carbamidomethylation]SSE.V	1	-	0	21	16	7.9982e-07	7.9982e-07	-	0
sw480/SW480_10_choose_ms2.msalign	-1	1003483	HCD	5660	4623.09	42	3	2536.27	2536.27	3526	3379000	-1000	sp|Q09666|AHNK_HUMAN	Neuroblast differentiation-associated protein AHNAK OS=Homo sapiens OX=9606 GN=AHNAK PE=1 SV=2	1025	1049	K.ANVDISAPKVDTNAPDLSLEGPEGK.L	0	-	0	17	14	5.54455e-06	5.54456e-06	-	6.49056e-05
../study_2_1.3.4/sw480/replicate_2/CRC_SW480_SEC1_RPLC15_2_ms2.msalign	-1	5001288	HCD	3804	3184.55	70	7	4225.25	4224.25	4198	1258000	-1000	sp|Q09666|AHNK_HUMAN	Neuroblast differentiation-associated protein AHNAK OS=Homo sapiens OX=9606 GN=AHNAK PE=1 SV=2	5406	5446	K.MKLPQFGISTPGSDLHVNAKGPQVSGELKGPGVDVNLKGPR.I	0	-	0	12	10	1.27962e-05	1.27963e-05	-	0.000124247
sw480/SW480_7_choose_ms2.msalign	-1	10001203	HCD	3751	3310.88	74	6	4483.33	4483.32	3869	5281000	-364.887	sp|Q09666|AHNK_HUMAN	Neuroblast differentiation-associated protein AHNAK OS=Homo sapiens OX=9606 GN=AHNAK PE=1 SV=2	4399	4441	K.VKGDVDVSLPKVEGDLKGPEIDIKGPSLDIDTPDVNIEGPEGK.L	0	-	0	19	15	4.22073e-05	4.22082e-05	-	0.000231884
sw480/SW480_9_choose_ms2.msalign	-1	12002304	HCD	4574	3798.53	76	6	4592.3	4592.26	4191	115200000	35.8805	sp|Q09666|AHNK_HUMAN	Neuroblast differentiation-associated protein AHNAK OS=Homo sapiens OX=9606 GN=AHNAK PE=1 SV=2	3030	3073	K.FSMPGFKGEGPDVDVNLPKADLDVSGPKVDIDVPDVNIEGPEGK.L	0	-	0	13	12	0.000275652	0.00027569	-	0.000840866
sw620/replicate_2/620_F3_02_ms2.msalign	-1	2003572	HCD	5906	4967.74	43	5	4585.1	4585.23	4338	880600	-1000	sp|Q09666|AHNK_HUMAN	Neuroblast differentiation-associated protein AHNAK OS=Homo sapiens OX=9606 GN=AHNAK PE=1 SV=2	1	45	.(MEKEETTRELLLPNWQGSGSHGLTIAQRDDGV)[-409.2235]FVQEVTQNSPAAR.T	1	-	0	10	10	0.00660598	0.0066279	-	0.00618867
sw480/replicate_2/480_F3_02_ms2.msalign	-1	2003734	HCD	5922	4958.33	13	5	5553.2	5553.28	3765	5287000	-1000	sp|P07196|NFL_HUMAN	Neurofilament light polypeptide OS=Homo sapiens OX=9606 GN=NEFL PE=1 SV=3	497	543	E.AAKEESEEAKEEEEGGEGEEGEETKEAEEEEK(KVEGAGEEQAAKKKD)[430.9943].	1	-	0	5	6	0.00136197	0.0013629	-	0.00202263
sw620/replicate_2/620_F4_02_ms2.msalign	-1	3003703	HCD	4574	3701.06	78	5	4716.13	4716.12	1093	6158000	-1000	sp|Q92686|NEUG_HUMAN	Neurogranin OS=Homo sapiens OX=9606 GN=NRGN PE=1 SV=1	1	43	.(MD(C)[Carbamidomethylation](C)[Carbamidomethylation]TENA)[-0.9920](C)[Carbamidomethylation]SKPDDDILDIPLDDPGANAAAAKIQASFRGHMAR.K	1	-	0	25	20	4.20472e-14	4.20472e-14	-	0
../study_2_1.3.4/sw620/replicate_2/CRC_SW620_SEC2_RPLC8_2_ms2.msalign	-1	30000058	HCD	123	104.55	123	9	7799.71	7799.73	2320	31460000	39.8497	sp|Q92686|NEUG_HUMAN	Neurogranin OS=Homo sapiens OX=9606 GN=NRGN PE=1 SV=1	1	78	.(M)[Acetyl]D(C)[Carbamidomethylation](C)[Carbamidomethylation]TEN(A)[-27.0019](C)[Carbamidomethylation]SKPDDDILDIPLDDPGANAAAAKIQASFRGHMARKKIKSGERGRKGPGPGGPGGAGVARGGAGGGPSGD.	1	-	0	13	12	5.07787e-05	5.078e-05	-	0.00022945
../study_2_1.3.4/sw480/replicate_2/CRC_SW480_SEC2_RPLC8_2_ms2.msalign	-1	29001020	HCD	3005	2541.75	124	9	7828.72	7828.95	4806	9117000	5.7351	sp|Q92686|NEUG_HUMAN	Neurogranin OS=Homo sapiens OX=9606 GN=NRGN PE=1 SV=1	1	78	.(M)[Acetyl]D(C)[Carbamidomethylation](C)[Carbamidomethylation]TENA(C)[Carbamidomethylation]SK(PDDDILD)[2.2164]IPLDDPGANAAAAKIQASFRGHMARKKIKSGERGRKGPGPGGPGGAGVARGGAGGGPSGD.	1	-	0	16	11	0.000122458	0.000122465	-	0.00043826
../study_2_1.3.4/sw480/replicate_2/CRC_SW480_SEC2_RPLC8_2_ms2.msalign	-1	29001024	HCD	3010	2545.74	56	8	7816.72	7816.95	5190	19710000	31.1048	sp|Q92686|NEUG_HUMAN	Neurogranin OS=Homo sapiens OX=9606 GN=NRGN PE=1 SV=1	1	78	.(M)[Acetyl]D(C)[Carbamidomethylation](C)[Carbamidomethylation]TENA((C)[Carbamidomethylation]SKPDDDILD)[-9.7784]IPLDDPGANAAAAKIQASFRGHMARKKIKSGERGRKGPGPGGPGGAGVARGGAGGGPSGD.	1	-	0	12	9	0.000522934	0.00052307	-	0.00121704
../study_2_1.3.4/sw480/replicate_2/CRC_SW480_SEC2_RPLC8_2_ms2.msalign	-1	29001009	HCD	2992	2531.29	49	8	7783.72	7784.72	5273	12550000	32.5853	sp|Q92686|NEUG_HUMAN	Neurogranin OS=Homo sapiens OX=9606 GN=NRGN PE=1 SV=1	1	78	.MD(C)[Carbamidomethylation](C)[Carbamidomethylation]TENA(C)[Carbamidomethylation]SKPDDDILDIPLDDPGANAAAAKIQASFRGHMARKKIKSGERGRKGPGPGGPGGAGVARGGAGGGPSGD.	0	-	0	7	6	0.000683783	0.0006839	-	0.00134987
../study_2_1.3.4/sw480/replicate_2/CRC_SW480_SEC2_RPLC8_2_ms2.msalign	-1	29001026	HCD	3012	2547.31	52	8	7842.73	7842.96	5705	14010000	33.0432	sp|Q92686|NEUG_HUMAN	Neurogranin OS=Homo sapiens OX=9606 GN=NRGN PE=1 SV=1	1	78	.(MD(C)[Carbamidomethylation](C)[Carbamidomethylation]TENA(C)[Carbamidomethylation]SK)[58.2391]PDDDILDIPLDDPGANAAAAKIQASFRGHMARKKIKSGERGRKGPGPGGPGGAGVARGGAGGGPSGD.	1	-	0	10	8	0.00288578	0.00288995	-	0.00333117
../study_2_1.3.4/sw480/replicate_2/CRC_SW480_SEC2_RPLC2_2_ms2.msalign	-1	23002325	HCD	3975	3308.12	65	6	3950.98	3950.99	1212	25130000	53.9992	sp|O15240|VGF_HUMAN	Neurosecretory protein VGF OS=Homo sapiens OX=9606 GN=VGF PE=1 SV=2	23	62	A.APPGRPEAQPPPLSSEHKEPVAGDAVPGPKDGSAPEVRGA.R	0	-	0	30	23	4.50961e-14	4.50961e-14	-	0
../study_2_1.3.4/sw480/replicate_1/CRC_SW480_SEC1_RPLC15_ms2.msalign	-1	5002052	HCD	4828	4007.39	63	6	3822.93	3822.93	2005	18700000	-1000	sp|O15240|VGF_HUMAN	Neurosecretory protein VGF OS=Homo sapiens OX=9606 GN=VGF PE=1 SV=2	23	60	A.APPGRPEAQPPPLSSEHKEPVAGDAVPGPKDGSAPEVR.G	0	-	0	20	17	4.24853e-11	4.24853e-11	-	0
sw620/replicate_1/620_F6_01_ms2.msalign	-1	5000645	HCD	3091	2674.7	27	5	3705.85	3705.83	3211	930300	-377.817	sp|O15240|VGF_HUMAN	Neurosecretory protein VGF OS=Homo sapiens OX=9606 GN=VGF PE=1 SV=2	586	615	R.AQEEAEAEERRLQEQEELENYIEHVLLRRP.	0	-	0	7	7	6.06424e-06	6.06426e-06	-	6.45453e-05
sw620/SW620_6_choose_ms2.msalign	-1	9001469	HCD	4000	3516.69	100	6	6474.33	6474.31	2731	22930000	-1000	sp|Q14697|GANAB_HUMAN	Neutral alpha-glucosidase AB OS=Homo sapiens OX=9606 GN=GANAB PE=1 SV=3	866	926	F.SFSGNTLVSSSADPEGHFETPIWIERVVIIGAGKPAAVVLQTKGSPESRLSFQHDPETSVL.V	0	-	0	29	22	3.98645e-09	3.98645e-09	-	0
./SW620_04_01_ms2.msalign	-1	3000715	HCD	1972	1679.62	56	5	3413.83	3413.82	991	3474000	-338.767	sp|Q14697|GANAB_HUMAN	Neutral alpha-glucosidase AB OS=Homo sapiens OX=9606 GN=GANAB PE=1 SV=3	915	944	R.LSFQHDPETSVLVLRKPGINVASDWSIHLR.	0	-	0	10	10	3.28376e-05	3.28381e-05	-	0.000235405
sw480/replicate_2/480_F4_02_ms2.msalign	-1	3003913	HCD	4730	3796.45	87	5	5267.7	5267.69	1276	26460000	32.1563	sp|Q15758|AAAT_HUMAN	Neutral amino acid transporter B(0) OS=Homo sapiens OX=9606 GN=SLC1A5 PE=1 SV=2	493	541	R.STEPELIQVKSELPLDPLPVPTEEGNPLLKHYRGPAGDATVASEKESVM.	0	-	0	31	22	1.89077e-12	1.89077e-12	-	0
../study_2_1.3.4/sw480/replicate_1/CRC_SW480_SEC3_RPLC13_ms2.msalign	-1	34001315	HCD	3910	3301.87	82	8	9140.6	9140.6	2216	5746000	33.5244	sp|Q15758|AAAT_HUMAN	Neutral amino acid transporter B(0) OS=Homo sapiens OX=9606 GN=SLC1A5 PE=1 SV=2	458	541	L.AVDWLVDRS(C)[Carbamidomethylation]TVLNVEGDALGAGLLQNYVDRTESRSTEPELIQVKSELPLDPLPVPTEEGNPLLKHYRGPAGDATVASEKESVM.	0	-	0	21	19	1.98576e-10	1.98576e-10	-	0
../study_2_1.3.4/sw480/replicate_1/CRC_SW480_SEC3_RPLC13_ms2.msalign	-1	34001333	HCD	3932	3319.62	96	8	9156.61	9156.6	2366	5991000	29.565	sp|Q15758|AAAT_HUMAN	Neutral amino acid transporter B(0) OS=Homo sapiens OX=9606 GN=SLC1A5 PE=1 SV=2	458	541	L.AVDWLVDRS(C)[Carbamidomethylation]TVLNVEGDALGAGLLQNYVDRTESRSTEPELIQVKSELPLDPLPVPTEEGNPLLKHYRGPAGDATVASE(KESVM)[15.9934].	1	-	0	26	24	5.41144e-10	5.41144e-10	-	0
sw480/replicate_2/480_F4_02_ms2.msalign	-1	3003945	HCD	4768	3826.73	69	5	4143.09	4143.08	2479	7976000	-349.58	sp|Q15758|AAAT_HUMAN	Neutral amino acid transporter B(0) OS=Homo sapiens OX=9606 GN=SLC1A5 PE=1 SV=2	503	541	K.SELPLDPLPVPTEEGNPLLKHYRGPAGDATVASEKESVM.	0	-	0	15	13	1.20114e-07	1.20114e-07	-	0
../study_2_1.3.4/sw480/replicate_3/CRC_SW480_SEC3_RPLC13_3_ms2.msalign	-1	34001346	HCD	3587	3013.43	78	8	9025.56	9025.56	3011	9101000	31.2666	sp|Q15758|AAAT_HUMAN	Neutral amino acid transporter B(0) OS=Homo sapiens OX=9606 GN=SLC1A5 PE=1 SV=2	458	541	L.(AVDWLVDRS(C)[Carbamidomethylation]TV)[-115.0465]LNVEGDALGAGLLQNYVDRTESRSTEPELIQVKSELPLDPLPVPTEEGNPLLKHYRGPAGDATVASEKESVM.	1	-	0	24	22	1.32724e-07	1.32724e-07	-	0
./480_F5_01_ms2.msalign	-1	4001038	HCD	2599	2210.57	58	5	3488.77	3488.76	2369	36760000	57.4901	sp|Q15758|AAAT_HUMAN	Neutral amino acid transporter B(0) OS=Homo sapiens OX=9606 GN=SLC1A5 PE=1 SV=2	509	541	D.PLPVPTEEGNPLLKHYRGPAGDATVASEKESVM.	0	-	0	15	12	8.36446e-07	8.36446e-07	-	0
../study_2_1.3.4/sw480/replicate_3/CRC_SW480_SEC3_RPLC13_3_ms2.msalign	-1	34001307	HCD	3539	2974.9	63	8	8812.47	8812.47	3687	18850000	36.9354	sp|Q15758|AAAT_HUMAN	Neutral amino acid transporter B(0) OS=Homo sapiens OX=9606 GN=SLC1A5 PE=1 SV=2	461	541	D.(WLVDRS(C)[Carbamidomethylation]TV)[-43.0017]LNVEGDALGAGLLQNYVDRTESRSTEPELIQVKSELPLDPLPVPTEEGNPLLKHYRGPAGDATVASEKESVM.	1	-	0	21	18	4.44728e-06	4.44729e-06	-	6.57289e-05
../study_2_1.3.4/sw480/replicate_2/CRC_SW480_SEC3_RPLC8_2_ms2.msalign	-1	44000859	HCD	4103	3575.59	66	5	5283.69	5283.69	3910	14830000	52.3021	sp|Q15758|AAAT_HUMAN	Neutral amino acid transporter B(0) OS=Homo sapiens OX=9606 GN=SLC1A5 PE=1 SV=2	493	541	R.STEPELIQVKSELPLDPLPV(PTEEGNPLLKHYRGPAGDATVASEKESVM)[15.9948].	1	-	0	22	16	3.91442e-06	3.91442e-06	-	6.61901e-05
../study_2_1.3.4/sw480/replicate_2/CRC_SW480_SEC3_RPLC6_2_ms2.msalign	-1	42001148	HCD	3258	2764.86	67	6	4569.24	4569.24	5430	3830000	26.6545	sp|Q15758|AAAT_HUMAN	Neutral amino acid transporter B(0) OS=Homo sapiens OX=9606 GN=SLC1A5 PE=1 SV=2	1	47	.(MVADPPRDSKGL)[-157.0571]AAAEPTANGGLALASIEDQGAAAGGY(C)[Carbamidomethylation]GSRDQVRR.C	1	-	0	16	14	0.00115213	0.00115279	-	0.00189458
../study_2_1.3.4/sw480/replicate_1/CRC_SW480_SEC3_RPLC13_ms2.msalign	-1	34001317	HCD	3913	3304.35	59	8	9097.61	9097.6	5873	5750000	34.1822	sp|Q15758|AAAT_HUMAN	Neutral amino acid transporter B(0) OS=Homo sapiens OX=9606 GN=SLC1A5 PE=1 SV=2	459	541	A.(VDWLVDRS(C)[Carbamidomethylation]TV)[28.0324]LNVEGDALGAGLLQNYVDRTESRSTEPELIQVKSELPLDPLPVPTEEGNPLLKHYRGPAGDATVASEKESVM.	1	-	0	16	15	0.00265768	0.00266121	-	0.00316073
../study_2_1.3.4/sw480/replicate_3/CRC_SW480_SEC3_RPLC13_3_ms2.msalign	-1	34001310	HCD	3543	2978.16	139	9	8824.48	8824.47	5511	16230000	34.8548	sp|Q15758|AAAT_HUMAN	Neutral amino acid transporter B(0) OS=Homo sapiens OX=9606 GN=SLC1A5 PE=1 SV=2	461	541	D.(WLVDRS(C)[Carbamidomethylation]TV)[-31.0048]LNVEGDALGAGLLQNYVDRTESRSTEPELIQVKSELPLDPLPVPTEEGNPLLKHYRGPAGDATVASEKESVM.	1	-	0	18	16	0.00549721	0.00551237	-	0.00536025
../study_2_1.3.4/sw480/replicate_3/CRC_SW480_SEC3_RPLC6_3_ms2.msalign	-1	42000275	HCD	2068	1780.65	86	8	5383.84	5383.85	2351	11960000	41.9946	sp|O15226|NKRF_HUMAN	NF-kappa-B-repressing factor OS=Homo sapiens OX=9606 GN=NKRF PE=1 SV=2	644	690	Y.GLKSKSHGVGHDRYLVVGRKRRKEDLLDQLKQEGQVGHYELV(M)[15.9997]PQAN.	1	-	0	30	17	3.08735e-09	3.08735e-09	-	0
sw620/SW620_5_choose_ms2.msalign	-1	8001292	HCD	4022	3575.91	80	6	4800.5	4800.49	1657	49010000	56.7469	sp|Q9UMS0|NFU1_HUMAN	NFU1 iron-sulfur cluster scaffold homolog, mitochondrial OS=Homo sapiens OX=9606 GN=NFU1 PE=1 SV=2	59	101	Y.MFIQTQDTPNPNSLKFIPGKPVLETRTMDFPTPAAAFRSPLAR.Q	0	-	0	30	21	1.36112e-13	1.36112e-13	-	0
../study_2_1.3.4/sw480/replicate_2/CRC_SW480_SEC3_RPLC9_2_ms2.msalign	-1	45000897	HCD	3883	3406.05	64	6	4816.48	4816.49	4312	15610000	57.5771	sp|Q9UMS0|NFU1_HUMAN	NFU1 iron-sulfur cluster scaffold homolog, mitochondrial OS=Homo sapiens OX=9606 GN=NFU1 PE=1 SV=2	59	101	Y.MFIQTQDTPNPNSLKFIPGKPV(LE)[15.9970]TRTMDFPTPAAAFRSPLAR.Q	1	-	0	21	16	2.00897e-05	2.009e-05	-	0.000242028
sw620/replicate_3/620_F5_03_ms2.msalign	-1	4001999	HCD	4042	3385.67	52	4	3556.8	3556.79	720	4171000	-339.366	sp|P55769|NH2L1_HUMAN	NHP2-like protein 1 OS=Homo sapiens OX=9606 GN=SNU13 PE=1 SV=3	2	32	M.(T)[Acetyl]EADVNPKAYPLADAHLTKKLLDLVQQS(C)[Carbamidomethylation]NY.K	0	-	0	21	20	1.35708e-16	1.35708e-16	-	0
sw620/replicate_1/620_F4_01_ms2.msalign	-1	3003062	HCD	4084	3329.13	68	5	4123.24	4123.22	721	15120000	-339.031	sp|P55769|NH2L1_HUMAN	NHP2-like protein 1 OS=Homo sapiens OX=9606 GN=SNU13 PE=1 SV=3	92	128	R.A(C)[Carbamidomethylation]GVSRPVIA(C)[Carbamidomethylation]SVTIKEGSQLKQQIQSIQQSIERLLV.	0	-	0	31	25	1.50372e-16	1.50372e-16	-	0
sw620/replicate_1/620_F3_01_ms2.msalign	-1	2001401	HCD	3200	2784.49	63	5	3797.99	3797.99	741	364600000	55.3823	sp|P55769|NH2L1_HUMAN	NHP2-like protein 1 OS=Homo sapiens OX=9606 GN=SNU13 PE=1 SV=3	92	125	R.A(C)[Carbamidomethylation]GVSRPVIA(C)[Carbamidomethylation]SVTIKEGSQLKQQIQSIQQSIER.L	0	-	0	30	28	1.95218e-16	1.95218e-16	-	0
../study_2_1.3.4/sw480/replicate_1/CRC_SW480_SEC3_RPLC14_ms2.msalign	-1	35000990	HCD	2887	2434.53	75	6	4862.65	4863.65	1232	3454000	19.7051	sp|P55769|NH2L1_HUMAN	NHP2-like protein 1 OS=Homo sapiens OX=9606 GN=SNU13 PE=1 SV=3	85	128	R.SKQALGRA(C)[Carbamidomethylation]GVSRPVIA(C)[Carbamidomethylation]SVTIKEGSQLKQQIQSIQQSIERLLV.	0	-	0	20	19	2.53959e-14	2.53959e-14	-	0
sw620/replicate_1/620_F4_01_ms2.msalign	-1	3002743	HCD	3701	3024	67	5	4039.13	4039.12	1118	18250000	38.129	sp|P55769|NH2L1_HUMAN	NHP2-like protein 1 OS=Homo sapiens OX=9606 GN=SNU13 PE=1 SV=3	2	35	M.(T)[Acetyl]EADVNPKAYPLADAHLTKKLLDLVQQS((C)[Carbamidomethylation]NYKQL)[113.0982].R	1	-	0	37	28	6.74016e-14	6.74016e-14	-	0
../study_2_1.3.4/sw620/replicate_1/CRC_SW620_SEC4_RPLC3_ms2.msalign	-1	44001315	HCD	3379	2914.66	34	3	2095.06	2095.06	497	64510000	37.5903	sp|P55769|NH2L1_HUMAN	NHP2-like protein 1 OS=Homo sapiens OX=9606 GN=SNU13 PE=1 SV=3	2	20	M.(T)[Acetyl]EADVNPKAYPLADAHLTK.K	0	-	0	23	19	7.74124e-14	7.74124e-14	-	0
sw480/replicate_2/480_F4_02_ms2.msalign	-1	3003751	HCD	4535	3640.59	68	5	4080.23	4080.22	1073	13340000	48.0861	sp|P55769|NH2L1_HUMAN	NHP2-like protein 1 OS=Homo sapiens OX=9606 GN=SNU13 PE=1 SV=3	90	128	L.(GRA(C)[Carbamidomethylation]GVSRPV)[-256.1260]IA(C)[Carbamidomethylation]SVTIKEGSQLKQQIQSIQQSIERLLV.	1	-	0	28	25	1.82535e-13	1.82535e-13	-	0
sw480/replicate_3/480_F5_03_ms2.msalign	-1	4001443	HCD	3022	2541.68	56	4	3513.79	3513.78	1057	16510000	57.5396	sp|P55769|NH2L1_HUMAN	NHP2-like protein 1 OS=Homo sapiens OX=9606 GN=SNU13 PE=1 SV=3	2	32	M.(T)[Acetyl]EADVNPKAYPLADAHLTKKLLDLVQQS((C)[Carbamidomethylation])[-43.0022]NY.K	1	-	0	25	24	6.5086e-13	6.5086e-13	-	0
sw480/SW480_10_choose_ms2.msalign	-1	1002601	HCD	4426	3628.15	37	3	2223.16	2223.15	2223	10310000	-339.618	sp|P55769|NH2L1_HUMAN	NHP2-like protein 1 OS=Homo sapiens OX=9606 GN=SNU13 PE=1 SV=3	2	21	M.(T)[Acetyl]EADVNPKAYPLADAHLTKK.L	0	-	0	16	15	2.089e-10	2.089e-10	-	0
../study_2_1.3.4/sw480/replicate_1/CRC_SW480_SEC3_RPLC14_ms2.msalign	-1	35000985	HCD	2881	2429.7	74	6	4820.65	4820.65	2570	17510000	38.9759	sp|P55769|NH2L1_HUMAN	NHP2-like protein 1 OS=Homo sapiens OX=9606 GN=SNU13 PE=1 SV=3	85	128	R.SKQALGRA(C)[Carbamidomethylation](GVSRPVIA(C)[Carbamidomethylation]SV)[-43.0064]TIKEGSQLKQQIQSIQQSIERLLV.	1	-	0	25	23	1.89866e-09	1.89866e-09	-	0
sw620/replicate_1/620_F3_01_ms2.msalign	-1	2001372	HCD	3165	2756.63	62	5	3754.99	3754.98	2500	70000000	47.6077	sp|P55769|NH2L1_HUMAN	NHP2-like protein 1 OS=Homo sapiens OX=9606 GN=SNU13 PE=1 SV=3	92	125	R.A((C)[Carbamidomethylation])[-43.0055]GVSRPVIA(C)[Carbamidomethylation]SVTIKEGSQLKQQIQSIQQSIER.L	1	-	0	24	23	3.75376e-08	3.75376e-08	-	0
../study_2_1.3.4/sw480/replicate_1/CRC_SW480_SEC3_RPLC14_ms2.msalign	-1	35000872	HCD	2736	2313.47	86	7	5321.96	5321.95	3683	9605000	-10.9944	sp|P55769|NH2L1_HUMAN	NHP2-like protein 1 OS=Homo sapiens OX=9606 GN=SNU13 PE=1 SV=3	82	128	V.FVRSKQALGR(A(C)[Carbamidomethylation]GVSRPVIA(C)[Carbamidomethylation]SVT)[56.0619]IKEGSQLKQQIQSIQQSIERLLV.	1	-	0	18	16	6.03377e-07	6.03377e-07	-	0
sw480/SW480_9_choose_ms2.msalign	-1	12002438	HCD	4767	3953.86	68	6	4110.17	4110.16	3318	2139000000	55.2648	sp|P55769|NH2L1_HUMAN	NHP2-like protein 1 OS=Homo sapiens OX=9606 GN=SNU13 PE=1 SV=3	49	84	R.GISEFIVMAADAEPLEIILHLPLL(C)[Carbamidomethylation]EDKNVPYVFVR.S	0	-	0	16	12	1.57167e-06	1.57167e-06	-	0
sw480/SW480_9_choose_ms2.msalign	-1	12003171	HCD	6073	5020.52	54	6	6164.09	6164.17	3970	34540000	-1000	sp|P55769|NH2L1_HUMAN	NHP2-like protein 1 OS=Homo sapiens OX=9606 GN=SNU13 PE=1 SV=3	33	84	Y.KQLRKGANEATKTLN(R)[244.9770]GISEFIVMAADAEPLEIILHLPLL(C)[Carbamidomethylation]EDKNVPYVFVR.S	1	-	0	14	13	7.22089e-05	7.22115e-05	-	0.000338181
sw480/SW480_10_choose_ms2.msalign	-1	1003323	HCD	5354	4372.87	23	6	8220.32	8220.41	4500	850600	-1000	sp|P55769|NH2L1_HUMAN	NHP2-like protein 1 OS=Homo sapiens OX=9606 GN=SNU13 PE=1 SV=3	14	84	L.(ADAHLTKKLLDLVQQS(C)[Carbamidomethylation]NYKQL)[103.1032]RKGANEATKTLNRGISEFIVMAADAEPLEIILHLPLL(C)[Carbamidomethylation]EDKNVPYVFVR.S	1	-	0	10	10	0.00139217	0.00139314	-	0.0020681
sw620/SW620_9_choose_ms2.msalign	-1	12001381	HCD	4294	3729.74	87	7	5270.63	5270.79	4939	287500000	55.728	sp|P55769|NH2L1_HUMAN	NHP2-like protein 1 OS=Homo sapiens OX=9606 GN=SNU13 PE=1 SV=3	77	125	K.NVPYVFVRSKQALGRA(C)[Carbamidomethylation]GVSRPV(IA(C)[Carbamidomethylation]SV)[-242.1647]TIKEGSQLKQQIQSIQQSIER.L	1	-	0	16	14	0.00964456	0.00969137	-	0.00847824
sw480/SW480_7_choose_ms2.msalign	-1	10002172	HCD	5748	4952.75	32	3	2051.04	2051.04	3048	3402000	-1000	sp|Q9HAN9|NMNA1_HUMAN	Nicotinamide/nicotinic acid mononucleotide adenylyltransferase 1 OS=Homo sapiens OX=9606 GN=NMNAT1 PE=1 SV=1	171	188	K.SEDITQIVANYGLI(C)[Carbamidomethylation]VTR.A	0	-	0	14	13	2.14092e-07	2.14092e-07	-	0
../study_2_1.3.4/sw480/replicate_1/CRC_SW480_SEC2_RPLC4_ms2.msalign	-1	25000329	HCD	2315	2064.33	126	12	7584.93	7583.98	6223	84240000	52.8995	sp|Q8N4C6|NIN_HUMAN	Ninein OS=Homo sapiens OX=9606 GN=NIN PE=1 SV=4	879	942	E.TLKREKTTSLVLTQEREMLEKTYKEHLNSMVVERQQLLQDLEDLRNVSETQQSLLSDQILELKS.S	0	-	0	16	16	0.00866824	0.00870603	-	0.00787573
../study_2_1.3.4/sw480/replicate_1/CRC_SW480_SEC2_RPLC3_ms2.msalign	-1	24003054	HCD	4588	3762.31	96	7	6978.58	6979.68	5927	94990000	56.12	sp|Q15270|NKX11_HUMAN	NK1 transcription factor-related protein 1 OS=Homo sapiens OX=9606 GN=NKX1-1 PE=2 SV=2	224	289	P.GGAAAPGGAGTTPQGTATAAKPKRKRTGSDSKSGKPRRARTAFTYEQLVALENKFKATRYLSV(C)[Carbamidomethylation]ER.L	0	-	0	14	12	0.0033102	0.00331569	-	0.00367343
../study_2_1.3.4/sw480/replicate_2/CRC_SW480_SEC1_RPLC9_2_ms2.msalign	-1	13000457	HCD	3102	2649.55	62	7	5251.43	5251.45	5569	210800	-1000	sp|P0DMW2|PYDC4_HUMAN	NLR family pyrin domain-containing protein 2B OS=Homo sapiens OX=9606 GN=NLRP2B PE=2 SV=1	2	45	M.VSSAQLDFNLQAL(LGQLS)[335.8355]QDDL(C)[Carbamidomethylation]KFKSLIRTVSLGNELQKIPQT.	1	-	0	4	5	0.00183066	0.00183233	-	0.00236888
../study_2_1.3.4/sw480/replicate_3/CRC_SW480_SEC1_RPLC1_3_ms2.msalign	-1	7000231	HCD	2077	1818.3	175	13	10520.5	10521.6	1	4497000000	54.4148	sp|P05114|HMGN1_HUMAN	Non-histone chromosomal protein HMG-14 OS=Homo sapiens OX=9606 GN=HMGN1 PE=1 SV=3	2	100	M.PKRKVSSAEGAAKEEPKRRSARLSAKPPAKVEAKPKKAAAKDKSSDKKVQTKGKRGAKGKQAEVANQETKEDLPAENGETKTEESPASDEAGEKEAKSD.	0	-	0	90	68	7.2672e-50	7.2672e-50	-	0
../study_2_1.3.4/sw480/replicate_3/CRC_SW480_SEC1_RPLC2_3_ms2.msalign	-1	8000304	HCD	2159	1865.11	128	10	8102.19	8102.2	4	99910000	55.7083	sp|P05114|HMGN1_HUMAN	Non-histone chromosomal protein HMG-14 OS=Homo sapiens OX=9606 GN=HMGN1 PE=1 SV=3	24	100	R.LSAKPPAKVEAKPKKAAAKDKSSDKKVQTKGKRGAKGKQAEVANQETKEDLPAENGETKTEESPASDEAGEKEAKSD.	0	-	0	69	56	3.65707e-44	3.65707e-44	-	0
sw480/replicate_2/480_F3_02_ms2.msalign	-1	2001251	HCD	2857	2495.66	72	4	4344.98	4345.98	5	28850000	16.1231	sp|P05114|HMGN1_HUMAN	Non-histone chromosomal protein HMG-14 OS=Homo sapiens OX=9606 GN=HMGN1 PE=1 SV=3	60	100	K.GKQAEVANQETKEDLPAENGETKTEESPASDEAGEKEAKSD.	0	-	0	45	37	2.83633e-42	2.83633e-42	-	0
sw480/SW480_0_choose_ms2.msalign	-1	605	HCD	2738	2430.99	133	10	7989.11	7989.12	48	216600000	50.4429	sp|P05114|HMGN1_HUMAN	Non-histone chromosomal protein HMG-14 OS=Homo sapiens OX=9606 GN=HMGN1 PE=1 SV=3	25	100	L.SAKPPAKVEAKPKKAAAKDKSSDKKVQTKGKRGAKGKQAEVANQETKEDLPAENGETKTEESPASDEAGEKEAKSD.	0	-	0	54	49	5.42917e-34	5.42917e-34	-	0
sw480/replicate_2/480_F4_02_ms2.msalign	-1	3002360	HCD	2866	2310.27	140	13	8416.38	8416.37	52	113900000	40.9068	sp|P05114|HMGN1_HUMAN	Non-histone chromosomal protein HMG-14 OS=Homo sapiens OX=9606 GN=HMGN1 PE=1 SV=3	21	100	R.SARLSAKPPAKVEAKPKKAAAKDKSSDKKVQTKGKRGAKGKQAEVANQETKEDLPAENGETKTEESPASDEAGEKEAKSD.	0	-	0	51	35	2.24356e-31	2.24356e-31	-	0
sw480/replicate_2/480_F4_02_ms2.msalign	-1	3003269	HCD	3957	3178.77	76	6	4602.14	4602.13	56	51600000	40.493	sp|P05114|HMGN1_HUMAN	Non-histone chromosomal protein HMG-14 OS=Homo sapiens OX=9606 GN=HMGN1 PE=1 SV=3	57	100	R.GAKGKQAEVANQETKEDLPAENGETKTEESPASDEAGEKEAKSD.	0	-	0	42	37	5.53153e-31	5.53153e-31	-	0
sw620/replicate_1/620_F3_01_ms2.msalign	-1	2001783	HCD	3658	3149.02	69	4	4160.87	4160.86	95	2140000000	48.2276	sp|P05114|HMGN1_HUMAN	Non-histone chromosomal protein HMG-14 OS=Homo sapiens OX=9606 GN=HMGN1 PE=1 SV=3	62	100	K.QAEVANQETKEDLPAENGETKTEESPASDEAGEKEAKSD.	0	-	0	35	31	2.99429e-28	2.99429e-28	-	0
./SW480_02_01_ms2.msalign	-1	1000460	HCD	1607	1387.09	79	7	4757.25	4758.23	46	15590000	21.6184	sp|P05114|HMGN1_HUMAN	Non-histone chromosomal protein HMG-14 OS=Homo sapiens OX=9606 GN=HMGN1 PE=1 SV=3	56	100	K.RGAKGKQAEVANQETKEDLPAENGETKTEESPASDEAGEKEAKSD.	0	-	0	31	26	7.28997e-27	7.28997e-27	-	0
../study_2_1.3.4/sw480/replicate_3/CRC_SW480_SEC2_RPLC1_3_ms2.msalign	-1	22000362	HCD	1811	1559.7	176	13	10601.5	10601.5	118	499000000	45.5301	sp|P05114|HMGN1_HUMAN	Non-histone chromosomal protein HMG-14 OS=Homo sapiens OX=9606 GN=HMGN1 PE=1 SV=3	2	100	M.PKRKVSSAEGAAKEEPKRRSARLSAKPPAKVEAKPKKAAAKDKSSDKKVQTKGKRGAKGKQAEVANQETKEDLPAENGETKTEESPASDEAGEKEAKS(D)[79.9551].	1	-	0	64	51	1.14028e-26	1.14028e-26	-	0
sw480/SW480_0_choose_ms2.msalign	-1	734	HCD	2893	2554.88	88	6	6896.46	6896.45	227	69010000	53.3482	sp|P05114|HMGN1_HUMAN	Non-histone chromosomal protein HMG-14 OS=Homo sapiens OX=9606 GN=HMGN1 PE=1 SV=3	35	100	A.(KPK)[-114.1184]KAAAKDKSSDKKVQTKGKRGAKGKQAEVANQETKEDLPAENGETKTEESPASDEAGEKEAKSD.	1	-	0	54	43	1.43363e-26	1.43363e-26	-	0
../study_2_1.3.4/sw480/replicate_3/CRC_SW480_SEC1_RPLC1_3_ms2.msalign	-1	7000238	HCD	2086	1825.54	174	13	10535.5	10535.5	128	1131000000	43.2815	sp|P05114|HMGN1_HUMAN	Non-histone chromosomal protein HMG-14 OS=Homo sapiens OX=9606 GN=HMGN1 PE=1 SV=3	2	100	M.PKRKVSSAEGAAKEEPKRRSARLSAKPPAKVEAKPK(K)[13.9913]AAAKDKSSDKKVQTKGKRGAKGKQAEVANQETKEDLPAENGETKTEESPASDEAGEKEAKSD.	1	-	0	69	53	2.2069e-26	2.2069e-26	-	0
sw620/replicate_1/620_F3_01_ms2.msalign	-1	2001215	HCD	2977	2607.06	69	5	4143.93	4143.92	194	1227000000	51.6806	sp|P05114|HMGN1_HUMAN	Non-histone chromosomal protein HMG-14 OS=Homo sapiens OX=9606 GN=HMGN1 PE=1 SV=3	60	98	K.GKQAEVANQETKEDLPAENGETKTEESPASDEAGEKEAK.S	0	-	0	46	41	8.95098e-25	8.95098e-25	-	0
sw480/SW480_0_choose_ms2.msalign	-1	1243	HCD	3504	3044.51	81	6	4912.31	4912.31	391	19370000	46.2168	sp|P05114|HMGN1_HUMAN	Non-histone chromosomal protein HMG-14 OS=Homo sapiens OX=9606 GN=HMGN1 PE=1 SV=3	55	100	G.(KRGAKGK)[25.9801]QAEVANQETKEDLPAENGETKTEESPASDEAGEKEAKSD.	1	-	0	36	33	6.73216e-23	6.73216e-23	-	0
sw620/replicate_2/620_F3_02_ms2.msalign	-1	2001538	HCD	3384	2942.99	65	5	3958.81	3958.8	285	1530000000	51.3315	sp|P05114|HMGN1_HUMAN	Non-histone chromosomal protein HMG-14 OS=Homo sapiens OX=9606 GN=HMGN1 PE=1 SV=3	62	98	K.QAEVANQETKEDLPAENGETKTEESPASDEAGEKEAK.S	0	-	0	34	27	7.59204e-22	7.59204e-22	-	0
../study_2_1.3.4/sw480/replicate_2/CRC_SW480_SEC1_RPLC1_2_ms2.msalign	-1	7000321	HCD	2253	1961.66	174	13	10562.5	10562.6	335	606800000	50.4085	sp|P05114|HMGN1_HUMAN	Non-histone chromosomal protein HMG-14 OS=Homo sapiens OX=9606 GN=HMGN1 PE=1 SV=3	2	100	M.PKRKVSSAEGAAKEEPKRRSARLSAKPPAKVEAKPKKAAAKDKSSDKKVQTKGKRGAKG(KQAE)[41.0000]VANQETKEDLPAENGETKTEESPASDEAGEKEAKSD.	1	-	0	44	40	8.99611e-22	8.99611e-22	-	0
sw480/SW480_0_choose_ms2.msalign	-1	1035	HCD	3254	2843.81	82	6	4943.35	4943.35	460	28070000	44.043	sp|P05114|HMGN1_HUMAN	Non-histone chromosomal protein HMG-14 OS=Homo sapiens OX=9606 GN=HMGN1 PE=1 SV=3	54	100	K.GKRGAKGKQAEVANQETKEDLPAENGETKTEESPASDEAGEKEAKSD.	0	-	0	28	26	1.03652e-21	1.03652e-21	-	0
sw480/SW480_0_choose_ms2.msalign	-1	733	HCD	2892	2554.09	128	10	7716.94	7716.93	494	27690000	38.7466	sp|P05114|HMGN1_HUMAN	Non-histone chromosomal protein HMG-14 OS=Homo sapiens OX=9606 GN=HMGN1 PE=1 SV=3	27	100	A.(KPPAKVE)[-114.1131]AKPKKAAAKDKSSDKKVQTKGKRGAKGKQAEVANQETKEDLPAENGETKTEESPASDEAGEKEAKSD.	1	-	0	52	40	2.99118e-21	2.99118e-21	-	0
sw480/SW480_0_choose_ms2.msalign	-1	499	HCD	2611	2329.89	176	13	10619.5	10619.6	685	1237000000	37.0496	sp|P05114|HMGN1_HUMAN	Non-histone chromosomal protein HMG-14 OS=Homo sapiens OX=9606 GN=HMGN1 PE=1 SV=3	2	100	M.PKRKVSSAEGAAKEEPKRRSARLSAKPPAKVEAKPKKAAAKDKSSDKKVQTKGKRGAKGKQAEVANQETKEDLPA(E)[98.0493]NGETKTEESPASDEAGEKEAKSD.	1	-	0	50	39	4.24025e-19	4.24025e-19	-	0
sw480/replicate_3/480_F3_03_ms2.msalign	-1	2001230	HCD	2870	2513.1	72	5	4328.96	4328.95	426	63900000	31.7068	sp|P05114|HMGN1_HUMAN	Non-histone chromosomal protein HMG-14 OS=Homo sapiens OX=9606 GN=HMGN1 PE=1 SV=3	60	100	K.GKQAEVANQETKEDLPA(ENGE)[-17.0260]TKTEESPASDEAGEKEAKSD.	1	-	0	33	31	1.1994e-18	1.1994e-18	-	0
sw480/SW480_0_choose_ms2.msalign	-1	547	HCD	2668	2375.27	178	13	10681.5	10681.6	745	766400000	40.0902	sp|P05114|HMGN1_HUMAN	Non-histone chromosomal protein HMG-14 OS=Homo sapiens OX=9606 GN=HMGN1 PE=1 SV=3	2	100	M.PKRKVSSAEGAAKEEPKRRSARLSAKPPAKVEAKPKKAAAKDKSSDKKVQTKGKRGAKGKQAEVANQETKEDLPAENG(ETKTEESPASD)[160.0091]EAGEKEAKSD.	1	-	0	53	38	1.44671e-18	1.44671e-18	-	0
sw480/SW480_0_choose_ms2.msalign	-1	497	HCD	2608	2327.48	179	15	10787.7	10788	779	349700000	33.4316	sp|P05114|HMGN1_HUMAN	Non-histone chromosomal protein HMG-14 OS=Homo sapiens OX=9606 GN=HMGN1 PE=1 SV=3	2	100	M.PKRKVSSAEGAAKEEPKRRSARLSAKPPAKVEAKPKKAAAKDKSSDKKVQTKGKRGAKGKQAEVANQETKEDLP(A)[266.4908]ENGETKTEESPASDEAGEKEAKSD.	1	-	0	62	37	3.02832e-18	3.02832e-18	-	0
sw480/SW480_0_choose_ms2.msalign	-1	508	HCD	2622	2338.65	176	15	10575.6	10575.8	914	203200000	3.80775	sp|P05114|HMGN1_HUMAN	Non-histone chromosomal protein HMG-14 OS=Homo sapiens OX=9606 GN=HMGN1 PE=1 SV=3	2	100	M.PKRKVSSAEGAAKEEPKRRSARLSAKPPAKVEAKPKKAAAKDKSSDKKVQTKGKRGAKGKQAEVANQETKEDLPA(EN)[54.2844]GETKTEESPASDEAGEKEAKSD.	1	-	0	50	33	3.19829e-17	3.19829e-17	-	0
./480_F3_01_ms2.msalign	-1	2002012	HCD	3849	3246.61	63	4	3829.71	3830.71	567	1413000	-1000	sp|P05114|HMGN1_HUMAN	Non-histone chromosomal protein HMG-14 OS=Homo sapiens OX=9606 GN=HMGN1 PE=1 SV=3	62	97	K.QAEVANQETKEDLPAENGETKTEESPASDEAGEKEA.K	0	-	0	19	18	1.12935e-16	1.12935e-16	-	0
sw620/SW620_2_choose_ms2.msalign	-1	5000023	HCD	3156	3012.13	103	10	6193.62	6193.58	1081	7194000	34.4719	sp|P05114|HMGN1_HUMAN	Non-histone chromosomal protein HMG-14 OS=Homo sapiens OX=9606 GN=HMGN1 PE=1 SV=3	2	59	M.PKRKVSSAEGAAKEEPKRRSARLSAKPPAKVEAKPKKAAAKDKSSDKKVQTKGKRGAK.G	0	-	0	30	25	1.88051e-16	1.88051e-16	-	0
sw480/replicate_2/480_F3_02_ms2.msalign	-1	2001665	HCD	3354	2891.51	73	5	4425.95	4425.95	740	303300000	48.5401	sp|P05114|HMGN1_HUMAN	Non-histone chromosomal protein HMG-14 OS=Homo sapiens OX=9606 GN=HMGN1 PE=1 SV=3	60	100	K.GKQAEVANQETKEDLPAENGETKTEE(S)[79.9697]PASDEAGEKEAKSD.	1	-	0	30	29	6.12781e-16	6.12781e-16	-	0
sw480/replicate_2/480_F3_02_ms2.msalign	-1	2000937	HCD	2480	2195.56	73	6	4400.08	4400.07	790	17220000	37.4414	sp|P05114|HMGN1_HUMAN	Non-histone chromosomal protein HMG-14 OS=Homo sapiens OX=9606 GN=HMGN1 PE=1 SV=3	57	98	R.GAKGKQAEVANQETKEDLPAENGETKTEESPASDEAGEKEAK.S	0	-	0	24	22	1.64922e-15	1.64922e-15	-	0
sw480/replicate_2/480_F3_02_ms2.msalign	-1	2001532	HCD	3194	2763.88	70	5	4223.89	4223.89	815	36030000	34.3008	sp|P05114|HMGN1_HUMAN	Non-histone chromosomal protein HMG-14 OS=Homo sapiens OX=9606 GN=HMGN1 PE=1 SV=3	60	98	K.GKQAEVANQETKEDLPAENGETKTEES(PA)[79.9662]SDEAGEKEAK.S	1	-	0	28	26	2.70307e-15	2.70307e-15	-	0
sw480/SW480_0_choose_ms2.msalign	-1	524	HCD	2641	2353.77	174	15	10477.5	10477.5	1223	551300000	36.4843	sp|P05114|HMGN1_HUMAN	Non-histone chromosomal protein HMG-14 OS=Homo sapiens OX=9606 GN=HMGN1 PE=1 SV=3	2	100	M.PKRKVSSAEGAAKEEPKRRSARLSAKPPAKVEAKPKKAAAKDKSSDKKVQTKGK(RGAKGKQAEV)[-44.0559]ANQETKEDLPAENGETKTEESPASDEAGEKEAKSD.	1	-	0	37	29	3.77773e-15	3.77773e-15	-	0
sw480/replicate_2/480_F3_02_ms2.msalign	-1	2000220	HCD	1620	1511.06	52	5	3176.87	3176.86	886	28820000	41.9216	sp|P05114|HMGN1_HUMAN	Non-histone chromosomal protein HMG-14 OS=Homo sapiens OX=9606 GN=HMGN1 PE=1 SV=3	24	53	R.LSAKPPAKVEAKPKKAAAKDKSSDKKVQTK.G	0	-	0	30	23	6.48382e-15	6.48382e-15	-	0
sw480/replicate_2/480_F3_02_ms2.msalign	-1	2002290	HCD	4111	3497.24	75	4	4505.92	4505.92	920	163400000	45.1892	sp|P05114|HMGN1_HUMAN	Non-histone chromosomal protein HMG-14 OS=Homo sapiens OX=9606 GN=HMGN1 PE=1 SV=3	60	100	K.GKQAEVANQETKEDLPAENGETKTEE(SPASD)[159.9363]EAGEKEAKSD.	1	-	0	26	23	1.18449e-14	1.18449e-14	-	0
sw620/replicate_3/620_F3_03_ms2.msalign	-1	2001993	HCD	3950	3399.05	60	4	3631.62	3631.61	1074	15490000	-339.721	sp|P05114|HMGN1_HUMAN	Non-histone chromosomal protein HMG-14 OS=Homo sapiens OX=9606 GN=HMGN1 PE=1 SV=3	62	95	K.QAEVANQETKEDLPA(E)[0.9854]NGETKTEESPASDEAGEK.E	1	-	0	22	21	2.11324e-14	2.11324e-14	-	0
sw480/SW480_0_choose_ms2.msalign	-1	498	HCD	2610	2329.1	180	15	10833.7	10834.1	1410	356900000	32.8402	sp|P05114|HMGN1_HUMAN	Non-histone chromosomal protein HMG-14 OS=Homo sapiens OX=9606 GN=HMGN1 PE=1 SV=3	2	100	M.PKRKVSSAEGAAKEEPKRRSARLSAKPPAKVEAKPKKAAAKDKSSDKKVQTKGKRGAKGKQAEVANQETKEDLPA(E)[312.4974]NGETKTEESPASDEAGEKEAKSD.	1	-	0	58	32	3.89363e-14	3.89363e-14	-	0
sw480/SW480_0_choose_ms2.msalign	-1	541	HCD	2661	2369.67	178	14	10699.5	10699.8	1556	413300000	25.8369	sp|P05114|HMGN1_HUMAN	Non-histone chromosomal protein HMG-14 OS=Homo sapiens OX=9606 GN=HMGN1 PE=1 SV=3	2	100	M.PKRKVSSAEGAAKEEPKRRSARLSAKPPAKVEAKPKKAAAKDKSSDKKVQTKGKRGAKGKQAEVANQETKEDLPAE(N)[178.2694]GETKTEESPASDEAGEKEAKSD.	1	-	0	47	30	2.49895e-13	2.49895e-13	-	0
../study_2_1.3.4/sw620/replicate_3/CRC_SW480_SEC1_RPLC1_3_ms2.msalign	-1	5000237	HCD	2084	1823.86	169	16	10189.4	10189.7	520	9849000	10.1384	sp|P05114|HMGN1_HUMAN	Non-histone chromosomal protein HMG-14 OS=Homo sapiens OX=9606 GN=HMGN1 PE=1 SV=3	2	100	M.PKRKVSSAEGAAKEEPKRRSARLSAKPPAKVEAKPKKAAAKDKSSDKKVQTKGKRGAKGKQAEVANQETKEDLPAENG(ETKTEES)[-331.8822]PASDEAGEKEAKSD.	1	-	0	51	28	5.81149e-13	5.81149e-13	-	0
sw480/SW480_0_choose_ms2.msalign	-1	556	HCD	2679	2384.03	183	15	10994.7	10994.9	1632	49530000	29.0793	sp|P05114|HMGN1_HUMAN	Non-histone chromosomal protein HMG-14 OS=Homo sapiens OX=9606 GN=HMGN1 PE=1 SV=3	2	100	M.PKRKVSSAEGAAKEEPKRRSARLSAKPPAKVEAKPKKAAAKDKSSDKKVQTKGKRGAKGKQAEVANQETKEDL(PAE)[473.3488]NGETKTEESPASDEAGEKEAKSD.	1	-	0	37	27	6.21042e-13	6.21042e-13	-	0
sw480/SW480_0_choose_ms2.msalign	-1	1086	HCD	3315	2892.63	84	7	5052.41	5052.41	1652	16340000	47.036	sp|P05114|HMGN1_HUMAN	Non-histone chromosomal protein HMG-14 OS=Homo sapiens OX=9606 GN=HMGN1 PE=1 SV=3	56	100	K.RGA(KGKQAE)[294.1721]VANQETKEDLPAENGETKTEESPASDEAGEKEAKSD.	1	-	0	20	19	8.55519e-13	8.55519e-13	-	0
../study_2_1.3.4/sw480/replicate_2/CRC_SW480_SEC1_RPLC1_2_ms2.msalign	-1	7000296	HCD	2223	1937.61	168	14	10551.5	10551.7	1684	132300000	20.2029	sp|P05114|HMGN1_HUMAN	Non-histone chromosomal protein HMG-14 OS=Homo sapiens OX=9606 GN=HMGN1 PE=1 SV=3	2	100	M.PKRKVSSAEGAAKEEPKRRSARLSAKPPAKVEAKPKKAAAKDKSSDKKVQTKGKRGAKGKQAEVANQETKEDLPAE(N)[30.1147]GETKTEESPASDEAGEKEAKSD.	1	-	0	34	26	7.74576e-12	7.74576e-12	-	0
../study_2_1.3.4/sw620/replicate_3/CRC_SW480_SEC1_RPLC1_3_ms2.msalign	-1	5000241	HCD	2089	1827.9	178	17	10704.5	10704.6	625	30580000	25.3048	sp|P05114|HMGN1_HUMAN	Non-histone chromosomal protein HMG-14 OS=Homo sapiens OX=9606 GN=HMGN1 PE=1 SV=3	2	100	M.PKRKVSSAEGAAKEEPKRRSARLSAKPPAKVEAKPKKAAAKDKSSDKK(VQTKGKRGAKGKQAE)[183.0394]VANQETKEDLPAENGETKTEESPASDEAGEKEAKSD.	1	-	0	44	29	8.27745e-12	8.27745e-12	-	0
../study_2_1.3.4/sw480/replicate_1/CRC_SW480_SEC1_RPLC1_ms2.msalign	-1	7000556	HCD	2216	1926.17	176	15	10578.5	10578.6	1860	131000000	25.5344	sp|P05114|HMGN1_HUMAN	Non-histone chromosomal protein HMG-14 OS=Homo sapiens OX=9606 GN=HMGN1 PE=1 SV=3	2	100	M.PKRKVSSAEGAAKEEPKRRSARLSAKPPAKVEAKPKKAAAKDKSSD(KKVQTKGKRGAKGKQAEV)[57.0073]ANQETKEDLPAENGETKTEESPASDEAGEKEAKSD.	1	-	0	49	30	1.11631e-11	1.11631e-11	-	0
../study_2_1.3.4/sw620/replicate_2/CRC_SW620_SEC1_RPLC1_2_ms2.msalign	-1	6000377	HCD	2096	1783.67	179	16	10742.5	10742.5	787	1613000000	51.4321	sp|P05114|HMGN1_HUMAN	Non-histone chromosomal protein HMG-14 OS=Homo sapiens OX=9606 GN=HMGN1 PE=1 SV=3	2	100	M.PKRKVSSAEGAAKEEPKRRSARLSAKPPAKVEAKPKKAAAKDKSSDKKVQTKGKRGAKGKQAEVANQETKEDLPA(E)[220.9778]NGETKTEESPASDEAGEKEAKSD.	1	-	0	38	27	1.18043e-11	1.18043e-11	-	0
../study_2_1.3.4/sw480/replicate_2/CRC_SW480_SEC1_RPLC1_2_ms2.msalign	-1	7000339	HCD	2277	1980.95	130	11	7901.04	7902.08	1747	2400000	-352.183	sp|P05114|HMGN1_HUMAN	Non-histone chromosomal protein HMG-14 OS=Homo sapiens OX=9606 GN=HMGN1 PE=1 SV=3	26	100	S.AKPPAKVEAKPKKAAAKDKSSDKKVQTKGKRGAKGKQAEVANQETKEDLPAENGETKTEESPASDEAGEKEAKSD.	0	-	0	19	17	1.41192e-11	1.41192e-11	-	0
sw480/SW480_0_choose_ms2.msalign	-1	689	HCD	2839	2511.66	113	10	6811.41	6811.4	1955	12720000	42.1624	sp|P05114|HMGN1_HUMAN	Non-histone chromosomal protein HMG-14 OS=Homo sapiens OX=9606 GN=HMGN1 PE=1 SV=3	36	100	K.(PKKAAAKD)[-71.0698]KSSDKKVQTKGKRGAKGKQAEVANQETKEDLPAENGETKTEESPASDEAGEKEAKSD.	1	-	0	26	20	1.79126e-11	1.79126e-11	-	0
sw480/SW480_0_choose_ms2.msalign	-1	779	HCD	2947	2598.19	140	11	8401.34	8401.32	2041	253700000	55.0539	sp|P05114|HMGN1_HUMAN	Non-histone chromosomal protein HMG-14 OS=Homo sapiens OX=9606 GN=HMGN1 PE=1 SV=3	21	100	R.(SARLSAK)[-15.0461]PPAKVEAKPKKAAAKDKSSDKKVQTKGKRGAKGKQAEVANQETKEDLPAENGETKTEESPASDEAGEKEAKSD.	1	-	0	29	26	4.18681e-11	4.18681e-11	-	0
../study_2_1.3.4/sw480/replicate_3/CRC_SW480_SEC1_RPLC1_3_ms2.msalign	-1	7000251	HCD	2102	1838.35	171	16	10296.4	10296.4	1886	7488000	-45.345	sp|P05114|HMGN1_HUMAN	Non-histone chromosomal protein HMG-14 OS=Homo sapiens OX=9606 GN=HMGN1 PE=1 SV=3	2	100	M.PKRKVSSAEGAAKEEPKRRSARLSAKPPAK(VEAK)[-225.1473]PKKAAAKDKSSDKKVQTKGKRGAKGKQAEVANQETKEDLPAENGETKTEESPASDEAGEKEAKSD.	1	-	0	34	25	1.18235e-10	1.18235e-10	-	0
../study_2_1.3.4/sw480/replicate_1/CRC_SW480_SEC1_RPLC1_ms2.msalign	-1	7000611	HCD	2285	1981.57	180	16	10856.6	10856.6	2256	50100000	41.5292	sp|P05114|HMGN1_HUMAN	Non-histone chromosomal protein HMG-14 OS=Homo sapiens OX=9606 GN=HMGN1 PE=1 SV=3	1	100	.(MPKRKVSSAEGAAKEEPKRRSARLSAKPPAKVEAKPKKAAAK)[204.0330]DKSSDKKVQTKGKRGAKGKQAEVANQETKEDLPAENGETKTEESPASDEAGEKEAKSD.	1	-	0	39	25	2.61653e-10	2.61653e-10	-	0
sw480/SW480_1_choose_ms2.msalign	-1	4001263	HCD	4208	3669.49	72	8	6188.03	6188.02	2326	2282000	35.6086	sp|P05114|HMGN1_HUMAN	Non-histone chromosomal protein HMG-14 OS=Homo sapiens OX=9606 GN=HMGN1 PE=1 SV=3	43	100	K.DKSSDKKVQTKGKRGAKGKQAEVANQETKEDLPAENGETKTEESPASDEAGEKEAKSD.	0	-	0	13	12	5.36268e-10	5.36268e-10	-	0
../study_2_1.3.4/sw620/replicate_2/CRC_SW620_SEC1_RPLC1_2_ms2.msalign	-1	6000387	HCD	2108	1793.23	182	16	10973.8	10974.1	1041	35910000	-802.642	sp|P05114|HMGN1_HUMAN	Non-histone chromosomal protein HMG-14 OS=Homo sapiens OX=9606 GN=HMGN1 PE=1 SV=3	2	100	M.PKRKVSSAEGAAKEEPKRRSARLSAKPPAKVEAKPKKAAAKDKSSDKKVQTKGKRGAKGKQAEVANQETKEDL(PAE)[452.5305]NGETKTEESPASDEAGEKEAKSD.	1	-	0	31	23	5.44189e-10	5.44189e-10	-	0
sw620/replicate_2/620_F3_02_ms2.msalign	-1	2001883	HCD	3798	3272.88	51	4	3062.33	3062.33	2044	41980000	52.462	sp|P05114|HMGN1_HUMAN	Non-histone chromosomal protein HMG-14 OS=Homo sapiens OX=9606 GN=HMGN1 PE=1 SV=3	72	100	K.EDLPAENGETKTEESPASDEAGEKEAKSD.	0	-	0	18	15	8.51611e-10	8.51611e-10	-	0
sw480/SW480_0_choose_ms2.msalign	-1	550	HCD	2672	2378.47	178	15	10778.5	10778.8	2423	180900000	24.0781	sp|P05114|HMGN1_HUMAN	Non-histone chromosomal protein HMG-14 OS=Homo sapiens OX=9606 GN=HMGN1 PE=1 SV=3	2	100	M.PKRKVSSAEGAAKEEPKRRSARLSAKPPAKVEAKPKKAAAKDKSSDKKVQTKGKRGAKGKQAEVANQETKEDLP(AEN)[257.2211]GETKTEESPASDEAGEKEAKSD.	1	-	0	34	22	1.35334e-09	1.35334e-09	-	0
sw620/SW620_0_choose_ms2.msalign	-1	1071	HCD	3505	3043.72	97	8	5841.83	5842.01	2608	14650000	-282.212	sp|P05114|HMGN1_HUMAN	Non-histone chromosomal protein HMG-14 OS=Homo sapiens OX=9606 GN=HMGN1 PE=1 SV=3	46	100	S.SDKKVQTKGKRGAKGKQAEVA(NQETKEDL)[-15.8613]PAENGETKTEESPASDEAGEKEAKSD.	1	-	0	17	16	1.52363e-09	1.52363e-09	-	0
sw620/replicate_2/620_F3_02_ms2.msalign	-1	2001432	HCD	3257	2841.89	63	5	3815.75	3815.75	2193	31460000	21.2695	sp|P05114|HMGN1_HUMAN	Non-histone chromosomal protein HMG-14 OS=Homo sapiens OX=9606 GN=HMGN1 PE=1 SV=3	60	95	K.GKQAEVANQETKEDLPAENGETKTEESPASDEAGEK.E	0	-	0	19	17	2.59787e-09	2.59787e-09	-	0
sw480/SW480_0_choose_ms2.msalign	-1	492	HCD	2602	2322.71	88	7	5309.77	5309.93	2506	10400000	-165.049	sp|P05114|HMGN1_HUMAN	Non-histone chromosomal protein HMG-14 OS=Homo sapiens OX=9606 GN=HMGN1 PE=1 SV=3	51	100	V.(QTKGKRGAKGKQAEVANQETKEDL)[9.3765]PAENGETKTEESPASDEAGEKEAKSD.	1	-	0	16	15	2.91274e-09	2.91274e-09	-	0
../study_2_1.3.4/sw620/replicate_2/CRC_SW620_SEC1_RPLC1_2_ms2.msalign	-1	6000380	HCD	2100	1786.87	175	15	10527.5	10527.5	1166	21530000	-179.512	sp|P05114|HMGN1_HUMAN	Non-histone chromosomal protein HMG-14 OS=Homo sapiens OX=9606 GN=HMGN1 PE=1 SV=3	2	100	M.PKRKVSSAEGAAKEEPKRRSARLSAKPPAKVEAKPKKAAAKDKSSDKKVQTKGKRGAKGKQAEVANQETKEDLPA(EN)[5.9494]GETKTEESPASDEAGEKEAKSD.	1	-	0	39	24	3.22322e-09	3.22322e-09	-	0
../study_2_1.3.4/sw480/replicate_2/CRC_SW480_SEC1_RPLC1_2_ms2.msalign	-1	7000417	HCD	2373	2057.87	125	11	7506.81	7506.81	2614	1539000	-363.775	sp|P05114|HMGN1_HUMAN	Non-histone chromosomal protein HMG-14 OS=Homo sapiens OX=9606 GN=HMGN1 PE=1 SV=3	33	100	V.(EAKPKKAAAKDKSSDKKVQTKGKRGAKGKQAEVA)[296.1600]NQETKEDLPAENGETKTEESPASDEAGEKEAKSD.	1	-	0	20	19	5.51512e-09	5.51512e-09	-	0
sw620/replicate_1/620_F3_01_ms2.msalign	-1	2002339	HCD	4329	3684.78	65	4	3941.78	3941.78	2291	11010000	-346.009	sp|P05114|HMGN1_HUMAN	Non-histone chromosomal protein HMG-14 OS=Homo sapiens OX=9606 GN=HMGN1 PE=1 SV=3	60	98	K.(GKQAE)[-202.1403]VANQETKEDLPAENGETKTEESPASDEAGEKEAK.S	1	-	0	22	20	7.19587e-09	7.19587e-09	-	0
sw480/replicate_3/480_F3_03_ms2.msalign	-1	2000986	HCD	2577	2279.93	64	5	3843.98	3844.1	1925	39740000	-9.1597	sp|P05114|HMGN1_HUMAN	Non-histone chromosomal protein HMG-14 OS=Homo sapiens OX=9606 GN=HMGN1 PE=1 SV=3	65	100	E.(V)[11.3705]ANQETKEDLPAENGETKTEESPASDEAGEKEAKSD.	1	-	0	17	14	7.48134e-09	7.48134e-09	-	0
sw480/SW480_0_choose_ms2.msalign	-1	514	HCD	2629	2344.22	180	16	10845.7	10846	2634	231800000	23.5831	sp|P05114|HMGN1_HUMAN	Non-histone chromosomal protein HMG-14 OS=Homo sapiens OX=9606 GN=HMGN1 PE=1 SV=3	2	100	M.PKRKVSSAEGAAKEEPKRRSARLSAKPPAKVEAKPKKAAAKDKSSDKKVQTKGKRGAKGKQAEVANQETKEDL(PA)[324.4944]ENGETKTEESPASDEAGEKEAKSD.	1	-	0	31	22	8.78692e-09	8.78692e-09	-	0
sw480/SW480_1_choose_ms2.msalign	-1	4000969	HCD	3843	3376.05	176	15	10616.5	10616.6	2643	81300000	32.7981	sp|P05114|HMGN1_HUMAN	Non-histone chromosomal protein HMG-14 OS=Homo sapiens OX=9606 GN=HMGN1 PE=1 SV=3	2	100	M.PKRKVSSAEGAAKEEPKRRSARLSAKPPAKVEAKPKKAAAKDKSSDKKVQTKGKRGAKGKQAEVANQET(KE)[95.0578]DLPAENGETKTEESPASDEAGEKEAKSD.	1	-	0	31	23	9.17152e-09	9.17152e-09	-	0
sw480/replicate_2/480_F3_02_ms2.msalign	-1	2002295	HCD	4117	3502.02	70	4	4240.83	4240.83	2170	251200000	51.1878	sp|P05114|HMGN1_HUMAN	Non-histone chromosomal protein HMG-14 OS=Homo sapiens OX=9606 GN=HMGN1 PE=1 SV=3	62	100	K.QAEVANQETKEDLPAENGETKTEE(S)[79.9686]PASDEAGEKEAKSD.	1	-	0	20	17	1.00138e-08	1.00138e-08	-	0
sw480/SW480_1_choose_ms2.msalign	-1	4001161	HCD	4078	3564.81	106	9	6387.17	6387.15	2677	1059000	-355.059	sp|P05114|HMGN1_HUMAN	Non-histone chromosomal protein HMG-14 OS=Homo sapiens OX=9606 GN=HMGN1 PE=1 SV=3	41	100	A.AKDKSSDKKVQTKGKRGAKGKQAEVANQETKEDLPAENGETKTEESPASDEAGEKEAKSD.	0	-	0	16	13	1.25199e-08	1.25199e-08	-	0
sw480/SW480_1_choose_ms2.msalign	-1	4001265	HCD	4210	3671.07	91	8	5527.73	5527.72	2716	3165000	-314.774	sp|P05114|HMGN1_HUMAN	Non-histone chromosomal protein HMG-14 OS=Homo sapiens OX=9606 GN=HMGN1 PE=1 SV=3	49	100	K.KVQTKGKRGAKGKQAEVANQETKEDLPAENGETKTEESPASDEAGEKEAKSD.	0	-	0	16	13	1.81075e-08	1.81075e-08	-	0
sw480/SW480_0_choose_ms2.msalign	-1	785	HCD	2954	2603.81	131	10	7973.09	7973.33	2747	52130000	33.7532	sp|P05114|HMGN1_HUMAN	Non-histone chromosomal protein HMG-14 OS=Homo sapiens OX=9606 GN=HMGN1 PE=1 SV=3	24	100	R.(LSAK)[-128.8741]PPAKVEAKPKKAAAKDKSSDKKVQTKGKRGAKGKQAEVANQETKEDLPAENGETKTEESPASDEAGEKEAKSD.	1	-	0	21	18	2.25145e-08	2.25145e-08	-	0
../study_2_1.3.4/sw480/replicate_3/CRC_SW480_SEC1_RPLC2_3_ms2.msalign	-1	8000330	HCD	2194	1893.57	52	10	6656.33	6657.32	2748	2959000	0.758871	sp|P05114|HMGN1_HUMAN	Non-histone chromosomal protein HMG-14 OS=Homo sapiens OX=9606 GN=HMGN1 PE=1 SV=3	38	100	K.KAAAKDKSSDKKVQTKGKRGAKGKQAEVANQETKEDLPAENGETKTEESPASDEAGEKEAKSD.	0	-	0	13	9	3.02815e-08	3.02815e-08	-	0
../study_2_1.3.4/sw480/replicate_3/CRC_SW480_SEC2_RPLC1_3_ms2.msalign	-1	22000378	HCD	1831	1575.65	179	15	10762.4	10762.8	2782	35000000	22.417	sp|P05114|HMGN1_HUMAN	Non-histone chromosomal protein HMG-14 OS=Homo sapiens OX=9606 GN=HMGN1 PE=1 SV=3	2	100	M.PKRKVSSAEGAAKEEPKRRSARLSAKPPAKVEAKPKKAAAKDKSSDKKVQTKGKRGAKGKQAEVANQETKEDLP(AE)[241.2168]NGETKTEESPASDEAGEKEAKSD.	1	-	0	28	22	3.53102e-08	3.53102e-08	-	0
../study_2_1.3.4/sw480/replicate_1/CRC_SW480_SEC1_RPLC1_ms2.msalign	-1	7000610	HCD	2284	1980.78	177	16	10643.5	10643.8	3119	19860000	7.34464	sp|P05114|HMGN1_HUMAN	Non-histone chromosomal protein HMG-14 OS=Homo sapiens OX=9606 GN=HMGN1 PE=1 SV=3	2	100	M.PKRKVSSAEGAAKEEPKRRSARLSAKPPAKVEAKPKKAAAKDKSSDKKVQTKGKRGAKGKQAEVANQETKEDLP(A)[122.2687]ENGETKTEESPASDEAGEKEAKSD.	1	-	0	25	20	3.99244e-08	3.99244e-08	-	0
sw480/SW480_1_choose_ms2.msalign	-1	4001165	HCD	4083	3568.8	77	9	6459.22	6458.19	2850	2215000	29.563	sp|P05114|HMGN1_HUMAN	Non-histone chromosomal protein HMG-14 OS=Homo sapiens OX=9606 GN=HMGN1 PE=1 SV=3	40	100	A.AAKDKSSDKKVQTKGKRGAKGKQAEVANQETKEDLPAENGETKTEESPASDEAGEKEAKSD.	0	-	0	14	11	4.86387e-08	4.86387e-08	-	0
