## Supporting information II for "Qualitative and quantitative top-down proteomics of human colorectal cancer cell lines identified 23000 proteoforms and revealed drastic proteoform-level differences between metastatic and non-metastatic cancer cells" (part 6 of 9)

### Sheet: Proteoform ID (continued)
Data file name	Prsm ID	Spectrum ID	Fragmentation	Scan(s)	Retention time	#peaks	Charge	Precursor mass	Adjusted precursor mass	Proteoform ID	Feature intensity	Feature score	Protein accession	Protein description	First residue	Last residue	Proteoform	#unexpected modifications	MIScore	#variable PTMs	#matched peaks	#matched fragment ions	P-value	E-value	Q-value (spectral FDR)	Proteoform FDR
../study_2_1.3.4/sw480/replicate_1/CRC_SW480_SEC2_RPLC1_ms2.msalign	-1	22000594	HCD	1839	1567.97	132	13	8131.51	8131.52	3161	6573000	2.53958	sp|P05114|HMGN1_HUMAN	Non-histone chromosomal protein HMG-14 OS=Homo sapiens OX=9606 GN=HMGN1 PE=1 SV=3	2	77	M.PKRKVSSAEGAAKEEPKRRSARLSAKPPAKVEAKPKKAAAKDKSSDKKVQTKGKRGAKGKQAEVANQETKEDLPAE.N	0	-	0	26	16	4.88997e-08	4.88997e-08	-	0
../study_2_1.3.4/sw480/replicate_1/CRC_SW480_SEC1_RPLC1_ms2.msalign	-1	7000750	HCD	2473	2133.52	162	15	10540.5	10540.7	3201	2313000	-466.632	sp|P05114|HMGN1_HUMAN	Non-histone chromosomal protein HMG-14 OS=Homo sapiens OX=9606 GN=HMGN1 PE=1 SV=3	2	100	M.PKRKVSSAEGAAKEEPKRRSARLSAKPPAKVEAKPKKAAAKDKSSDKKVQTKGKRGAKGKQAEVANQETKEDLPA(EN)[19.1314]GETKTEESPASDEAGEKEAKSD.	1	-	0	24	19	5.97385e-08	5.97385e-08	-	0
./SW480_02_01_ms2.msalign	-1	1000044	HCD	1107	988.13	58	6	3774.23	3774.23	852	1636000	-214.155	sp|P05114|HMGN1_HUMAN	Non-histone chromosomal protein HMG-14 OS=Homo sapiens OX=9606 GN=HMGN1 PE=1 SV=3	24	59	R.LSAKPPAKVEAKPKKAAAKDKSSDKKVQTKGKRGAK.G	0	-	0	23	17	6.15329e-08	6.15329e-08	-	0
sw480/replicate_3/480_F3_03_ms2.msalign	-1	2001616	HCD	3333	2881.9	69	4	4198.81	4198.81	2183	29170000	41.7931	sp|P05114|HMGN1_HUMAN	Non-histone chromosomal protein HMG-14 OS=Homo sapiens OX=9606 GN=HMGN1 PE=1 SV=3	62	100	K.QAEVANQETKEDLPA(ENGET)[37.9486]KTEESPASDEAGEKEAKSD.	1	-	0	19	17	6.46651e-08	6.46651e-08	-	0
sw620/SW620_4_choose_ms2.msalign	-1	7000056	HCD	2544	2428.73	105	10	6377.74	6378.7	3090	2483000	-1000	sp|P05114|HMGN1_HUMAN	Non-histone chromosomal protein HMG-14 OS=Homo sapiens OX=9606 GN=HMGN1 PE=1 SV=3	2	61	M.PKRKVSSAEGAAKEEPKRRSARLSAKPPAKVEAKPKKAAAKDKSSDKKVQTKGKRGAKGK.Q	0	-	0	12	12	7.14666e-08	7.14666e-08	-	0
../study_2_1.3.4/sw480/replicate_3/CRC_SW480_SEC1_RPLC2_3_ms2.msalign	-1	8000300	HCD	2154	1861.12	77	14	10011.2	10012.2	2956	5452000	25.8915	sp|P05114|HMGN1_HUMAN	Non-histone chromosomal protein HMG-14 OS=Homo sapiens OX=9606 GN=HMGN1 PE=1 SV=3	6	100	K.VSSAEGAAKEEPKRRSARLSAKPPAKVEAKPKKAAAKDKSSDKKVQTKGKRGAKGKQAEVANQETKEDLPAENGETKTEESPASDEAGEKEAKSD.	0	-	0	16	13	1.03161e-07	1.03161e-07	-	0
../study_2_1.3.4/sw480/replicate_3/CRC_SW480_SEC1_RPLC1_3_ms2.msalign	-1	7000271	HCD	2126	1857.52	176	15	10595.5	10595.8	3016	25130000	-48.4963	sp|P05114|HMGN1_HUMAN	Non-histone chromosomal protein HMG-14 OS=Homo sapiens OX=9606 GN=HMGN1 PE=1 SV=3	2	100	M.PKRKVSSAEGAAKEEPKRRSARLSAKPPAKVEAKPKKAAAKDKSSDKKVQTKGKRGAKGKQAEVANQETKEDLPA(EN)[74.2736]GETKTEESPASDEAGEKEAKSD.	1	-	0	28	22	1.35468e-07	1.35468e-07	-	0
../study_2_1.3.4/sw480/replicate_1/CRC_SW480_SEC1_RPLC1_ms2.msalign	-1	7000541	HCD	2198	1911.78	163	16	10556.5	10556.7	3380	682000	-81.9186	sp|P05114|HMGN1_HUMAN	Non-histone chromosomal protein HMG-14 OS=Homo sapiens OX=9606 GN=HMGN1 PE=1 SV=3	2	100	M.PKRKVSSAEGAAKEEPKRRSARLSAKPPAKVEAKPKKAAAKDKSSDKKVQTKGKRGAKGKQAEVANQETKEDL(P)[35.1206]AENGETKTEESPASDEAGEKEAKSD.	1	-	0	28	20	1.54809e-07	1.54809e-07	-	0
./SW480_02_01_ms2.msalign	-1	1000222	HCD	1321	1159.43	136	11	8182.18	8182.17	909	47190000	48.1216	sp|P05114|HMGN1_HUMAN	Non-histone chromosomal protein HMG-14 OS=Homo sapiens OX=9606 GN=HMGN1 PE=1 SV=3	24	100	R.LSAKPPAKVEAKPKKAAAKDKSSDKKVQTKGKRGAKGKQAEVANQETKEDLPAENGE(TKTEES)[79.9677]PASDEAGEKEAKSD.	1	-	0	29	22	2.47726e-07	2.47726e-07	-	0
../study_2_1.3.4/sw480/replicate_1/CRC_SW480_SEC1_RPLC2_ms2.msalign	-1	8000269	HCD	2409	2215.15	116	16	10523.5	10523.8	3523	369700000	46.3928	sp|P05114|HMGN1_HUMAN	Non-histone chromosomal protein HMG-14 OS=Homo sapiens OX=9606 GN=HMGN1 PE=1 SV=3	2	100	M.PKRKVSSAEGAAKEEPKRRSARLSAKPPAKVEAKPKKAAAKDKSSDKKVQTKGKRGAKGKQAEVANQETKEDL(PAE)[2.2863]NGETKTEESPASDEAGEKEAKSD.	1	-	0	27	17	2.92645e-07	2.92645e-07	-	0
../study_2_1.3.4/sw620/replicate_1/CRC_SW620_SEC1_RPLC1_ms2.msalign	-1	6000338	HCD	2104	1800.46	180	17	10822.5	10822.7	1544	841200000	55.7666	sp|P05114|HMGN1_HUMAN	Non-histone chromosomal protein HMG-14 OS=Homo sapiens OX=9606 GN=HMGN1 PE=1 SV=3	2	100	M.PKRKVSSAEGAAKEEPKRRSARLSAKPPAKVEAKPKKAAAKDKSSDKKVQTKGKRGAKGKQAEVANQETKEDL(PA)[301.1486]ENGETKTEESPASDEAGEKEAKSD.	1	-	0	31	22	3.24025e-07	3.24025e-07	-	0
../study_2_1.3.4/sw480/replicate_2/CRC_SW480_SEC1_RPLC1_2_ms2.msalign	-1	7000400	HCD	2352	2041.06	177	15	10661.4	10661.8	3377	15010000	3.85915	sp|P05114|HMGN1_HUMAN	Non-histone chromosomal protein HMG-14 OS=Homo sapiens OX=9606 GN=HMGN1 PE=1 SV=3	2	100	M.PKRKVSSAEGAAKEEPKRRSARLSAKPPAKVEAKPKKAAAKDKSSDKKVQTKGKRGAKGKQAEVANQETKEDL(PA)[140.2044]ENGETKTEESPASDEAGEKEAKSD.	1	-	0	23	19	3.73015e-07	3.73015e-07	-	0
sw480/SW480_0_choose_ms2.msalign	-1	1111	HCD	3345	2916.69	75	7	5197.48	5197.47	3154	5466000	-21.3351	sp|P05114|HMGN1_HUMAN	Non-histone chromosomal protein HMG-14 OS=Homo sapiens OX=9606 GN=HMGN1 PE=1 SV=3	53	100	T.(KGKRGAKGKQAEVANQE)[126.0260]TKEDLPAENGETKTEESPASDEAGEKEAKSD.	1	-	0	15	14	4.51703e-07	4.51703e-07	-	0
../study_2_1.3.4/sw480/replicate_2/CRC_SW480_SEC1_RPLC1_2_ms2.msalign	-1	7000667	HCD	2699	2321.43	81	8	5508.67	5508.67	3520	1463000	19.2262	sp|P05114|HMGN1_HUMAN	Non-histone chromosomal protein HMG-14 OS=Homo sapiens OX=9606 GN=HMGN1 PE=1 SV=3	49	100	K.(KVQTKGKRGAKGKQAEVANQE)[-19.0424]TKEDLPAENGETKTEESPASDEAGEKEAKSD.	1	-	0	15	13	7.30302e-07	7.30302e-07	-	0
sw480/SW480_0_choose_ms2.msalign	-1	761	HCD	2925	2580.56	123	11	7399.7	7399.7	3215	13110000	37.7126	sp|P05114|HMGN1_HUMAN	Non-histone chromosomal protein HMG-14 OS=Homo sapiens OX=9606 GN=HMGN1 PE=1 SV=3	31	100	A.(KVEAKPKKAAAKDKSSD)[-38.1113]KKVQTKGKRGAKGKQAEVANQETKEDLPAENGETKTEESPASDEAGEKEAKSD.	1	-	0	16	14	7.91529e-07	7.91529e-07	-	0
./480_F3_01_ms2.msalign	-1	2002101	HCD	3956	3332.23	67	4	4038.78	4038.77	2383	33990000	37.0435	sp|P05114|HMGN1_HUMAN	Non-histone chromosomal protein HMG-14 OS=Homo sapiens OX=9606 GN=HMGN1 PE=1 SV=3	62	98	K.QAEVANQETKEDLPAENGETKTEE(S)[79.9681]PASDEAGEKEAK.S	1	-	0	17	15	9.71272e-07	9.71273e-07	-	0
../study_2_1.3.4/sw480/replicate_3/CRC_SW480_SEC1_RPLC2_3_ms2.msalign	-1	8000434	HCD	2337	2009.29	42	8	5943.9	5944.9	3421	467200	-1000	sp|P05114|HMGN1_HUMAN	Non-histone chromosomal protein HMG-14 OS=Homo sapiens OX=9606 GN=HMGN1 PE=1 SV=3	45	100	K.SSDKKVQTKGKRGAKGKQAEVANQETKEDLPAENGETKTEESPASDEAGEKEAKSD.	0	-	0	8	7	1.24092e-06	1.24092e-06	-	0
./480_F3_01_ms2.msalign	-1	2003392	HCD	5552	4616.52	57	4	4585.87	4585.9	2421	31400000	-1000	sp|P05114|HMGN1_HUMAN	Non-histone chromosomal protein HMG-14 OS=Homo sapiens OX=9606 GN=HMGN1 PE=1 SV=3	60	100	K.GKQAEVANQETKEDLPAENGETKTEE(SPASDEAGEKEAKS)[239.9199]D.	1	-	0	17	14	1.42415e-06	1.42415e-06	-	0
../study_2_1.3.4/sw480/replicate_1/CRC_SW480_SEC1_RPLC1_ms2.msalign	-1	7000544	HCD	2201	1914.15	151	17	10622.5	10622.7	3880	852500	-414.024	sp|P05114|HMGN1_HUMAN	Non-histone chromosomal protein HMG-14 OS=Homo sapiens OX=9606 GN=HMGN1 PE=1 SV=3	2	100	M.PKRKVSSAEGAAKEEPKRRSARLSAKPPAKVEAKPKKAAAKDKSSDKKVQTKGKRGAKGKQAEVANQETKEDL(PAEN)[101.1686]GETKTEESPASDEAGEKEAKSD.	1	-	0	27	19	1.48936e-06	1.48936e-06	-	0
sw480/SW480_0_choose_ms2.msalign	-1	1126	HCD	3363	2931.2	73	6	5928.86	5928.86	3327	22050000	42.0138	sp|P05114|HMGN1_HUMAN	Non-histone chromosomal protein HMG-14 OS=Homo sapiens OX=9606 GN=HMGN1 PE=1 SV=3	43	100	K.D(KSS)[-259.1652]DKKVQTKGKRGAKGKQAEVANQETKEDLPAENGETKTEESPASDEAGEKEAKSD.	1	-	0	15	15	1.68149e-06	1.68149e-06	-	0
sw620/SW620_0_choose_ms2.msalign	-1	1300	HCD	3781	3263.72	80	6	5143.44	5143.59	3544	100200000	54.9614	sp|P05114|HMGN1_HUMAN	Non-histone chromosomal protein HMG-14 OS=Homo sapiens OX=9606 GN=HMGN1 PE=1 SV=3	54	100	K.(GKRGAKGK)[200.2443]QAEVANQETKEDLPAENGETKTEESPASDEAGEKEAKSD.	1	-	0	15	13	1.72406e-06	1.72406e-06	-	0
../study_2_1.3.4/sw480/replicate_1/CRC_SW480_SEC1_RPLC1_ms2.msalign	-1	7001605	HCD	4364	3726.6	91	15	10565.5	10565.8	3925	42650000	16.8588	sp|P05114|HMGN1_HUMAN	Non-histone chromosomal protein HMG-14 OS=Homo sapiens OX=9606 GN=HMGN1 PE=1 SV=3	2	100	M.PKRKVSSAEGAAKEEPKRRSARLSAKPPAKVEAKPKKAAAKDKSSDKKVQTKGKRGAKGKQAEVANQETKEDL(PA)[44.2819]ENGETKTEESPASDEAGEKEAKSD.	1	-	0	18	14	1.76964e-06	1.76964e-06	-	0
../study_2_1.3.4/sw480/replicate_1/CRC_SW480_SEC2_RPLC1_ms2.msalign	-1	22000580	HCD	1822	1554.32	127	13	7931.43	7931.44	4281	7142000	34.4835	sp|P05114|HMGN1_HUMAN	Non-histone chromosomal protein HMG-14 OS=Homo sapiens OX=9606 GN=HMGN1 PE=1 SV=3	2	75	M.PKRKVSSAEGAAKEEPKRRSARLSAKPPAKVEAKPKKAAAKDKSSDKKVQTKGKRGAKGKQAEVANQETKEDLP.A	0	-	0	22	14	7.45951e-06	7.45953e-06	-	6.38366e-05
sw480/replicate_2/480_F3_02_ms2.msalign	-1	2001272	HCD	2882	2515.55	71	5	4359.99	4360	3000	43870000	-53.2568	sp|P05114|HMGN1_HUMAN	Non-histone chromosomal protein HMG-14 OS=Homo sapiens OX=9606 GN=HMGN1 PE=1 SV=3	60	100	K.GKQAEVANQETKEDL(PAENGETKTEESPA)[14.0215]SDEAGEKEAKSD.	1	-	0	14	14	7.1227e-06	7.12273e-06	-	6.40615e-05
sw480/SW480_0_choose_ms2.msalign	-1	1280	HCD	3548	3079.76	68	7	5125.43	5125.42	3517	10270000	42.6413	sp|P05114|HMGN1_HUMAN	Non-histone chromosomal protein HMG-14 OS=Homo sapiens OX=9606 GN=HMGN1 PE=1 SV=3	52	100	Q.(TKGKRGAKGKQAEV)[-47.0737]ANQETKEDLPAENGETKTEESPASDEAGEKEAKSD.	1	-	0	13	11	5.27112e-06	5.27113e-06	-	6.50787e-05
sw480/replicate_3/480_F3_03_ms2.msalign	-1	2001685	HCD	3416	2948.26	76	5	4762.07	4762.07	2690	8726000	-348.285	sp|P05114|HMGN1_HUMAN	Non-histone chromosomal protein HMG-14 OS=Homo sapiens OX=9606 GN=HMGN1 PE=1 SV=3	57	100	R.GAKGKQAEVANQETKEDLPAENGETKTE(ESPAS)[159.9406]DEAGEKEAKSD.	1	-	0	13	13	3.23597e-06	3.23597e-06	-	6.68941e-05
sw480/replicate_3/480_F3_03_ms2.msalign	-1	2003281	HCD	5371	4521.45	72	5	4320.8	4320.8	2665	96940000	52.1255	sp|P05114|HMGN1_HUMAN	Non-histone chromosomal protein HMG-14 OS=Homo sapiens OX=9606 GN=HMGN1 PE=1 SV=3	62	100	K.QAEVANQETKEDLPAENGE(TKTEESPAS)[159.9354]DEAGEKEAKSD.	1	-	0	18	14	2.77354e-06	2.77355e-06	-	6.74491e-05
sw480/SW480_0_choose_ms2.msalign	-1	748	HCD	2910	2568.53	123	11	7383.71	7383.7	3394	6025000	31.6274	sp|P05114|HMGN1_HUMAN	Non-histone chromosomal protein HMG-14 OS=Homo sapiens OX=9606 GN=HMGN1 PE=1 SV=3	31	100	A.(KVEAKPKKAAAKDKSSD)[-54.1064]KKVQTKGKRGAKGKQAEVANQETKEDLPAENGETKTEESPASDEAGEKEAKSD.	1	-	0	16	14	2.43491e-06	2.43491e-06	-	6.79856e-05
../study_2_1.3.4/sw480/replicate_3/CRC_SW480_SEC1_RPLC1_3_ms2.msalign	-1	7000225	HCD	2070	1812.68	117	16	10319.5	10319.5	3923	3051000	-4.88044	sp|P05114|HMGN1_HUMAN	Non-histone chromosomal protein HMG-14 OS=Homo sapiens OX=9606 GN=HMGN1 PE=1 SV=3	2	98	M.PKRKVSSAEGAAKEEPKRRSARLSAKPPAKVEAKPKKAAAKDKSSDKKVQTKGKRGAKGKQAEVANQETKEDLPAENGETKTEESPASDEAGEKEAK.S	0	-	0	20	14	1.33686e-05	1.33687e-05	-	0.000124016
sw620/SW620_0_choose_ms2.msalign	-1	590	HCD	2926	2581.96	110	9	6652.54	6652.45	3832	627600000	51.8049	sp|P05114|HMGN1_HUMAN	Non-histone chromosomal protein HMG-14 OS=Homo sapiens OX=9606 GN=HMGN1 PE=1 SV=3	38	100	K.KAAAKDKSSDKKVQTKGKRGAKGKQAEVANQETKED(L)[-4.8703]PAENGETKTEESPASDEAGEKEAKSD.	1	-	0	18	15	1.21745e-05	1.21745e-05	-	0.000124572
../study_2_1.3.4/sw480/replicate_1/CRC_SW480_SEC2_RPLC1_ms2.msalign	-1	22000589	HCD	1833	1563.14	124	13	8001.46	8002.47	4386	10370000	29.2396	sp|P05114|HMGN1_HUMAN	Non-histone chromosomal protein HMG-14 OS=Homo sapiens OX=9606 GN=HMGN1 PE=1 SV=3	2	76	M.PKRKVSSAEGAAKEEPKRRSARLSAKPPAKVEAKPKKAAAKDKSSDKKVQTKGKRGAKGKQAEVANQETKEDLPA.E	0	-	0	21	14	1.17245e-05	1.17246e-05	-	0.000124836
sw620/replicate_3/620_F3_03_ms2.msalign	-1	2001487	HCD	3341	2913.67	66	5	4015.83	4015.83	3604	7966000	-336.776	sp|P05114|HMGN1_HUMAN	Non-histone chromosomal protein HMG-14 OS=Homo sapiens OX=9606 GN=HMGN1 PE=1 SV=3	60	97	K.GKQAEVANQETKEDLPAENGETKTEESPASDEAGEKEA.K	0	-	0	13	12	1.89332e-05	1.89333e-05	-	0.000182039
../study_2_1.3.4/sw480/replicate_2/CRC_SW480_SEC1_RPLC1_2_ms2.msalign	-1	7000411	HCD	2366	2052.3	139	13	8345.29	8345.5	4590	402500	-366.421	sp|P05114|HMGN1_HUMAN	Non-histone chromosomal protein HMG-14 OS=Homo sapiens OX=9606 GN=HMGN1 PE=1 SV=3	22	100	S.ARLSAKPPAKVEAKPKKAAAKDKSSDKKVQTKGKRGAKGKQAEVANQETKEDLPA(E)[16.1603]NGETKTEESPASDEAGEKEAKSD.	1	-	0	19	16	5.66157e-05	5.66173e-05	-	0.000228167
sw480/replicate_3/480_F4_03_ms2.msalign	-1	3001822	HCD	3941	3380.29	103	9	6534.91	6534.95	3015	11580000000	37.1241	sp|P05114|HMGN1_HUMAN	Non-histone chromosomal protein HMG-14 OS=Homo sapiens OX=9606 GN=HMGN1 PE=1 SV=3	39	100	K.(AAAKDKSSDKKVQTKGKRGAK)[5.7175]GKQAEVANQETKEDLPAENGETKTEESPASDEAGEKEAKSD.	1	-	0	14	13	3.85378e-05	3.85386e-05	-	0.000233209
../study_2_1.3.4/sw480/replicate_3/CRC_SW480_SEC2_RPLC1_3_ms2.msalign	-1	22000316	HCD	1756	1515.94	176	15	10582.6	10582.8	4177	114600000	30.3988	sp|P05114|HMGN1_HUMAN	Non-histone chromosomal protein HMG-14 OS=Homo sapiens OX=9606 GN=HMGN1 PE=1 SV=3	2	100	M.PKRKVSSAEGAAKEEPKRRSARLSAKPPAKVEAKPKKAAAKDKSSDKKVQTKGKRGAKGKQAEVANQETKEDLPA(E)[61.2381]NGETKTEESPASDEAGEKEAKSD.	1	-	0	32	21	3.64373e-05	3.6438e-05	-	0.000234
sw480/SW480_0_choose_ms2.msalign	-1	711	HCD	2865	2532.4	135	11	8149.06	8149.12	3821	17360000	43.1945	sp|P05114|HMGN1_HUMAN	Non-histone chromosomal protein HMG-14 OS=Homo sapiens OX=9606 GN=HMGN1 PE=1 SV=3	25	100	L.SAKPPAKVEAKPKKAAAKDKSSDKKVQTKGKRGAKGKQAEVANQETKEDLPAENG(ETK)[160.0053]TEESPASDEAGEKEAKSD.	1	-	0	22	17	3.23396e-05	3.23402e-05	-	0.000235682
sw480/SW480_0_choose_ms2.msalign	-1	1259	HCD	3523	3059.68	78	6	4867.29	4867.29	3809	5784000	29.0457	sp|P05114|HMGN1_HUMAN	Non-histone chromosomal protein HMG-14 OS=Homo sapiens OX=9606 GN=HMGN1 PE=1 SV=3	55	100	G.KRGAKGKQ(AEV)[-19.0420]ANQETKEDLPAENGETKTEESPASDEAGEKEAKSD.	1	-	0	12	12	3.08829e-05	3.08834e-05	-	0.000236197
../study_2_1.3.4/sw480/replicate_2/CRC_SW480_SEC1_RPLC1_2_ms2.msalign	-1	7000880	HCD	3022	2585.79	143	16	10052.8	10053.1	4421	1023000	-181.618	sp|P05114|HMGN1_HUMAN	Non-histone chromosomal protein HMG-14 OS=Homo sapiens OX=9606 GN=HMGN1 PE=1 SV=3	2	100	M.PKRKVSSAEGAAKEEPKRRSARLSAKPPAKVEAKPKKAAAKDKSSDKKVQTKGKRGAKGKQAEVANQETKEDL(PAENGETKTEES)[-468.4555]PASDEAGEKEAKSD.	1	-	0	18	13	3.01067e-05	3.01072e-05	-	0.000236588
../study_2_1.3.4/sw480/replicate_2/CRC_SW480_SEC1_RPLC1_2_ms2.msalign	-1	7000556	HCD	2559	2208.43	107	9	6529.17	6529.23	4394	2118000	-42.6431	sp|P05114|HMGN1_HUMAN	Non-histone chromosomal protein HMG-14 OS=Homo sapiens OX=9606 GN=HMGN1 PE=1 SV=3	39	100	K.AAAKDKSSDKKVQTKGKRGAKGKQAEVANQETKEDLPAENGETKTEESPASDEAGEKEAKSD.	0	-	0	10	9	2.74181e-05	2.74185e-05	-	0.000237784
sw620/replicate_3/SW620_03_08_ms2.msalign	-1	2002124	HCD	3561	2963.83	87	10	8692	8692.1	1125	1690000	-1000	sp|P05114|HMGN1_HUMAN	Non-histone chromosomal protein HMG-14 OS=Homo sapiens OX=9606 GN=HMGN1 PE=1 SV=3	19	100	K.(RRSARLSAKPPAKVEAKPKKAAAKDKSSDKK)[-36.4724]VQTKGKRGAKGKQAEVANQETKEDLPAENGETKTEESPASDEAGEKEAKSD.	1	-	0	13	13	2.5063e-05	2.50633e-05	-	0.000239192
sw620/replicate_3/SW620_01_03_ms2.msalign	-1	203	HCD	1310	1141.93	170	14	10625.4	10625.8	1123	30980000	-177.829	sp|P05114|HMGN1_HUMAN	Non-histone chromosomal protein HMG-14 OS=Homo sapiens OX=9606 GN=HMGN1 PE=1 SV=3	2	100	M.PKRKVSSAEGAAKEEPKRRSARLSAKPPAKVEAKPKKAAAKDKSSDKKVQTKGKRGAKGKQAEVANQETKEDLPA(E)[104.2116]NGETKTEESPASDEAGEKEAKSD.	1	-	0	24	19	2.36426e-05	2.36429e-05	-	0.000239722
../study_2_1.3.4/sw620/replicate_1/CRC_SW620_SEC2_RPLC1_ms2.msalign	-1	23000195	HCD	1837	1589.67	137	13	8244.55	8245.56	2259	9039000	41.5267	sp|P05114|HMGN1_HUMAN	Non-histone chromosomal protein HMG-14 OS=Homo sapiens OX=9606 GN=HMGN1 PE=1 SV=3	2	78	M.PKRKVSSAEGAAKEEPKRRSARLSAKPPAKVEAKPKKAAAKDKSSDKKVQTKGKRGAKGKQAEVANQETKEDLPAEN.G	0	-	0	23	14	7.98951e-05	7.98983e-05	-	0.000336398
../study_2_1.3.4/sw480/replicate_1/CRC_SW480_SEC1_RPLC1_ms2.msalign	-1	7000599	HCD	2270	1969.44	128	17	10653.5	10653.8	4921	812000	-103.887	sp|P05114|HMGN1_HUMAN	Non-histone chromosomal protein HMG-14 OS=Homo sapiens OX=9606 GN=HMGN1 PE=1 SV=3	2	100	M.PKRKVSSAEGAAKEEPKRRSARLSAKPPAKVEAKPKKAAAKDKSSDKKVQTKGKRGAKGKQAEVANQETKEDL(PAE)[132.2951]NGETKTEESPASDEAGEKEAKSD.	1	-	0	17	14	9.14061e-05	9.14103e-05	-	0.000389386
sw480/replicate_3/480_F3_03_ms2.msalign	-1	2001250	HCD	2894	2532.19	69	5	4469.06	4469.19	3166	178800000	32.0118	sp|P05114|HMGN1_HUMAN	Non-histone chromosomal protein HMG-14 OS=Homo sapiens OX=9606 GN=HMGN1 PE=1 SV=3	60	100	K.(GK)[123.2093]QAEVANQETKEDLPAENGETKTEESPASDEAGEKEAKSD.	1	-	0	13	11	0.000116948	0.000116955	-	0.000439271
../study_2_1.3.4/sw620/replicate_3/CRC_SW480_SEC1_RPLC1_3_ms2.msalign	-1	5000319	HCD	2186	1905.54	170	17	10640.5	10640.8	2062	3046000	-58.3244	sp|P05114|HMGN1_HUMAN	Non-histone chromosomal protein HMG-14 OS=Homo sapiens OX=9606 GN=HMGN1 PE=1 SV=3	2	100	M.PKRKVSSAEGAAKEEPKRRSARLSAKPPAKVEAKPKKAAAKDKSSDKKVQTKGKRGAKGKQAEVANQETKEDL(PAENGETKTE)[119.2743]ESPASDEAGEKEAKSD.	1	-	0	22	17	0.0001059	0.000105906	-	0.000441574
sw620/SW620_4_choose_ms2.msalign	-1	7000249	HCD	2776	2613.56	179	15	10754.5	10754.8	4268	187700000	44.9394	sp|P05114|HMGN1_HUMAN	Non-histone chromosomal protein HMG-14 OS=Homo sapiens OX=9606 GN=HMGN1 PE=1 SV=3	2	100	M.PKRKVSSAEGAAKEEPKRRSARLSAKPPAKVEAKPKKAAAKDKSSDKKVQTKGKRGAKGKQAEVANQETKEDL(PAENGETKTEES)[233.2178]PASDEAGEKEAKSD.	1	-	0	20	15	0.000182786	0.000182803	-	0.000590858
sw480/replicate_3/480_F3_03_ms2.msalign	-1	2000196	HCD	1629	1525.09	53	5	3188.87	3188.86	3224	9393000	-341.032	sp|P05114|HMGN1_HUMAN	Non-histone chromosomal protein HMG-14 OS=Homo sapiens OX=9606 GN=HMGN1 PE=1 SV=3	24	53	R.LSAKPPAKVEAK(PK)[12.0018]KAAAKDKSSDKKVQTK.G	1	-	0	18	15	0.000173324	0.000173339	-	0.00059264
../study_2_1.3.4/sw620/replicate_2/CRC_SW620_SEC1_RPLC1_2_ms2.msalign	-1	6000399	HCD	2123	1805.3	178	15	10695.4	10695.5	2525	60150000	16.3367	sp|P05114|HMGN1_HUMAN	Non-histone chromosomal protein HMG-14 OS=Homo sapiens OX=9606 GN=HMGN1 PE=1 SV=3	2	100	M.PKRKVSSAEGAAKEEPKRRSARLSAKPPAKVEAKPKKAAAKDKSSDKKVQTKGKRGAKGKQAEVANQETKEDL(PAENGETKTEE)[173.9640]SPASDEAGEKEAKSD.	1	-	0	25	17	0.000171907	0.000171922	-	0.000592736
sw480/SW480_3_choose_ms2.msalign	-1	6000631	HCD	3186	2858.42	180	15	10849.8	10850.1	4158	25430000	26.2945	sp|P05114|HMGN1_HUMAN	Non-histone chromosomal protein HMG-14 OS=Homo sapiens OX=9606 GN=HMGN1 PE=1 SV=3	2	100	M.PKRKVSSAEGAAKEEPKRRSARLSAKPPAKVEAKPKKAAAKDKSSDKKVQTKGKRGAKGKQAEVANQETKEDL(PAEN)[328.5338]GETKTEESPASDEAGEKEAKSD.	1	-	0	26	16	0.000229528	0.000229555	-	0.000742745
sw480/replicate_3/480_F3_03_ms2.msalign	-1	2001214	HCD	2851	2497.98	41	4	2485.2	2485.19	3332	21670000	-324.018	sp|P05114|HMGN1_HUMAN	Non-histone chromosomal protein HMG-14 OS=Homo sapiens OX=9606 GN=HMGN1 PE=1 SV=3	60	82	K.GKQAEVANQETKEDLPAENGETK.T	0	-	0	11	10	0.000379507	0.000379579	-	0.000980392
../study_2_1.3.4/sw620/replicate_1/CRC_SW620_SEC1_RPLC1_ms2.msalign	-1	6000377	HCD	2151	1838.03	176	14	10606.5	10606.6	2506	10040000	-82.2659	sp|P05114|HMGN1_HUMAN	Non-histone chromosomal protein HMG-14 OS=Homo sapiens OX=9606 GN=HMGN1 PE=1 SV=3	2	100	M.PKRKVSSAEGAAKEEPKRRSARLSAKPPAKVEAKPKKAAAKDKSSDKKVQTKGKRGAKGKQAEVANQETKEDL(P)[85.0330]AENGETKTEESPASDEAGEKEAKSD.	1	-	0	20	17	0.00037129	0.000371358	-	0.000982115
sw480/SW480_1_choose_ms2.msalign	-1	4000946	HCD	3815	3353.49	178	15	10716.5	10716.8	4300	14110000	-30.3417	sp|P05114|HMGN1_HUMAN	Non-histone chromosomal protein HMG-14 OS=Homo sapiens OX=9606 GN=HMGN1 PE=1 SV=3	2	100	M.PKRKVSSAEGAAKEEPKRRSARLSAKPPAKVEAKPKKAAAKDKSSDKKVQTKGKRGAKGKQAEVANQETKEDL(PAENGETKTEES)[195.1995]PASDEAGEKEAKSD.	1	-	0	20	15	0.000474106	0.000474218	-	0.00112211
sw620/SW620_0_choose_ms2.msalign	-1	1671	HCD	4500	3852.77	74	6	4544.1	4545.11	4421	13420000	29.1508	sp|P05114|HMGN1_HUMAN	Non-histone chromosomal protein HMG-14 OS=Homo sapiens OX=9606 GN=HMGN1 PE=1 SV=3	58	100	G.AKGKQAEVANQETKEDLPAENGETKTEESPASDEAGEKEAKSD.	0	-	0	10	8	0.000498999	0.000499122	-	0.00122044
./480_F3_01_ms2.msalign	-1	2001271	HCD	2957	2534.7	72	6	4347.99	4348.12	3184	119400000	9.51049	sp|P05114|HMGN1_HUMAN	Non-histone chromosomal protein HMG-14 OS=Homo sapiens OX=9606 GN=HMGN1 PE=1 SV=3	60	100	K.GKQAEVANQE(TKEDLPAENGETKTEE)[2.1398]SPASDEAGEKEAKSD.	1	-	0	13	12	0.000706213	0.000706462	-	0.00134764
sw480/replicate_3/480_F3_03_ms2.msalign	-1	2001623	HCD	3342	2889.14	71	5	4283.95	4284.07	3458	66640000	52.8685	sp|P05114|HMGN1_HUMAN	Non-histone chromosomal protein HMG-14 OS=Homo sapiens OX=9606 GN=HMGN1 PE=1 SV=3	62	100	K.(QAEV)[123.2107]ANQETKEDLPAENGETKTEESPASDEAGEKEAKSD.	1	-	0	14	12	0.000892681	0.00089308	-	0.00162354
../study_2_1.3.4/sw480/replicate_2/CRC_SW480_SEC1_RPLC1_2_ms2.msalign	-1	7000396	HCD	2347	2037.12	35	4	3250.85	3250.94	5370	187900	-429.064	sp|P05114|HMGN1_HUMAN	Non-histone chromosomal protein HMG-14 OS=Homo sapiens OX=9606 GN=HMGN1 PE=1 SV=3	70	100	E.(TKEDL)[-40.5309]PAENGETKTEESPASDEAGEKEAKSD.	1	-	0	8	6	0.000953684	0.00095414	-	0.00166781
sw480/SW480_0_choose_ms2.msalign	-1	749	HCD	2911	2569.32	139	12	8381.31	8381.32	4482	9253000	4.95486	sp|P05114|HMGN1_HUMAN	Non-histone chromosomal protein HMG-14 OS=Homo sapiens OX=9606 GN=HMGN1 PE=1 SV=3	22	100	S.(ARLSAKPPAKVEAKPKKAAAKDKSSDKKVQTKGKRGAKGKQAE)[51.9798]VANQETKEDLPAENGETKTEESPASDEAGEKEAKSD.	1	-	0	14	14	0.00127005	0.00127086	-	0.00198192
sw480/replicate_3/480_F3_03_ms2.msalign	-1	2001609	HCD	3325	2875.54	69	4	4184.83	4184.83	3536	15990000	37.4319	sp|P05114|HMGN1_HUMAN	Non-histone chromosomal protein HMG-14 OS=Homo sapiens OX=9606 GN=HMGN1 PE=1 SV=3	62	100	K.QAEVANQETKEDLPAENGETKTEE(S)[23.9632]PASDEAGEKEAKSD.	1	-	0	12	10	0.00148433	0.00148544	-	0.00215838
sw620/SW620_0_choose_ms2.msalign	-1	563	HCD	2893	2555.65	141	12	8497.36	8497.61	4630	9614000	24.5233	sp|P05114|HMGN1_HUMAN	Non-histone chromosomal protein HMG-14 OS=Homo sapiens OX=9606 GN=HMGN1 PE=1 SV=3	21	100	R.SARLSAKPPAKVEAKPKKAAAKDKSSDKKVQTKGKRGAKGKQAEVANQETKEDLPA(EN)[81.2406]GETKTEESPASDEAGEKEAKSD.	1	-	0	18	14	0.00158895	0.00159022	-	0.00224526
../study_2_1.3.4/sw480/replicate_1/CRC_SW480_SEC2_RPLC1_ms2.msalign	-1	22000602	HCD	1848	1575.17	131	13	8303.58	8302.58	5800	1297000	-37.7439	sp|P05114|HMGN1_HUMAN	Non-histone chromosomal protein HMG-14 OS=Homo sapiens OX=9606 GN=HMGN1 PE=1 SV=3	2	79	M.PKRKVSSAEGAAKEEPKRRSARLSAKPPAKVEAKPKKAAAKDKSSDKKVQTKGKRGAKGKQAEVANQETKEDLPAENG.E	0	-	0	20	11	0.00207209	0.00207422	-	0.00258921
sw480/SW480_1_choose_ms2.msalign	-1	4001031	HCD	3918	3436.29	58	5	3537.85	3537.95	4597	691600	-521.699	sp|P05114|HMGN1_HUMAN	Non-histone chromosomal protein HMG-14 OS=Homo sapiens OX=9606 GN=HMGN1 PE=1 SV=3	67	100	A.(NQETKEDLPAE)[-124.6680]NGETKTEESPASDEAGEKEAKSD.	1	-	0	9	8	0.00222355	0.00222602	-	0.00276761
../study_2_1.3.4/sw480/replicate_1/CRC_SW480_SEC1_RPLC1_ms2.msalign	-1	7000636	HCD	2319	2009.13	34	5	3653.85	3653.95	5814	89350	-451.934	sp|P05114|HMGN1_HUMAN	Non-histone chromosomal protein HMG-14 OS=Homo sapiens OX=9606 GN=HMGN1 PE=1 SV=3	69	100	Q.(ETKEDLPAE)[233.4372]NGETKTEESPASDEAGEKEAKSD.	1	-	0	8	7	0.00221103	0.00221348	-	0.00276852
../study_2_1.3.4/sw480/replicate_2/CRC_SW480_SEC1_RPLC1_2_ms2.msalign	-1	7000312	HCD	2242	1952.84	113	15	10299.3	10299.6	5657	417600	-450.479	sp|P05114|HMGN1_HUMAN	Non-histone chromosomal protein HMG-14 OS=Homo sapiens OX=9606 GN=HMGN1 PE=1 SV=3	2	100	M.PKRKVSSAEGAAKEEPKRRSARLSAKPPAKVEAKPKKAAAKDKSSDKKVQTKGKRGAKGKQAEVANQETKEDL(PAE)[-221.9103]NGETKTEESPASDEAGEKEAKSD.	1	-	0	15	12	0.00243017	0.00243313	-	0.00298884
sw620/replicate_2/620_F3_02_ms2.msalign	-1	2001654	HCD	3523	3053.69	47	4	2860.28	2860.27	4190	14720000	10.5461	sp|P05114|HMGN1_HUMAN	Non-histone chromosomal protein HMG-14 OS=Homo sapiens OX=9606 GN=HMGN1 PE=1 SV=3	72	98	K.EDLPAENGETKTEESPASDEAGEKEAK.S	0	-	0	11	10	0.00264513	0.00264864	-	0.00316206
sw480/SW480_0_choose_ms2.msalign	-1	1104	HCD	3337	2910.28	80	7	5151.43	5151.44	4716	21400000	41.5813	sp|P05114|HMGN1_HUMAN	Non-histone chromosomal protein HMG-14 OS=Homo sapiens OX=9606 GN=HMGN1 PE=1 SV=3	52	100	Q.(TKGKRGAKGKQAEVANQETKED)[-21.0580]LPAENGETKTEESPASDEAGEKEAKSD.	1	-	0	10	9	0.00421275	0.00422165	-	0.00444102
sw480/SW480_0_choose_ms2.msalign	-1	804	HCD	2977	2622.24	134	10	8060.1	8060.12	4715	30130000	37.1915	sp|P05114|HMGN1_HUMAN	Non-histone chromosomal protein HMG-14 OS=Homo sapiens OX=9606 GN=HMGN1 PE=1 SV=3	24	100	R.(L)[-42.0854]SAKPPAKVEAKPKKAAAKDKSSDKKVQTKGKRGAKGKQAEVANQETKEDLPAENGETKTEESPASDEAGEKEAKSD.	1	-	0	17	15	0.00419277	0.00420158	-	0.00444243
sw480/SW480_0_choose_ms2.msalign	-1	773	HCD	2940	2592.62	145	12	8713.52	8713.5	4719	12570000	29.1381	sp|P05114|HMGN1_HUMAN	Non-histone chromosomal protein HMG-14 OS=Homo sapiens OX=9606 GN=HMGN1 PE=1 SV=3	19	100	K.R(RSARLSAKPPAKVEAKPKKAAAKDKSSDKKVQTKGKRGAKGKQAEVAN)[-15.0735]QETKEDLPAENGETKTEESPASDEAGEKEAKSD.	1	-	0	19	16	0.0042849	0.00429411	-	0.00452796
sw480/replicate_3/480_F4_03_ms2.msalign	-1	3001790	HCD	3902	3349.23	81	8	5786.47	5786.64	3756	5292000000	2.57489	sp|P05114|HMGN1_HUMAN	Non-histone chromosomal protein HMG-14 OS=Homo sapiens OX=9606 GN=HMGN1 PE=1 SV=3	47	100	S.(DKKVQTKGKRGAKGKQAEVANQETKEDL)[15.8024]PAENGETKTEESPASDEAGEKEAKSD.	1	-	0	11	9	0.00607427	0.00609279	-	0.00577239
../study_2_1.3.4/sw620/replicate_2/CRC_SW620_SEC2_RPLC1_2_ms2.msalign	-1	23000332	HCD	1861	1597.9	176	14	10613.4	10613.6	3143	193800000	31.702	sp|P05114|HMGN1_HUMAN	Non-histone chromosomal protein HMG-14 OS=Homo sapiens OX=9606 GN=HMGN1 PE=1 SV=3	2	100	M.PKRKVSSAEGAAKEEPKRRSARLSAKPPAKVEAKPKKAAAKDKSSDKKVQTKGKRGAKGKQAEVANQETKEDLPAENGE(TKTEES)[92.0286]PASDEAGEKEAKSD.	1	-	0	19	16	0.00676403	0.00678699	-	0.00626987
sw480/replicate_2/480_F3_02_ms2.msalign	-1	2003035	HCD	5031	4237.8	68	4	4118.75	4118.74	3977	14910000	-1000	sp|P05114|HMGN1_HUMAN	Non-histone chromosomal protein HMG-14 OS=Homo sapiens OX=9606 GN=HMGN1 PE=1 SV=3	62	98	K.QAEVANQETKEDLPAENGETKTEE(SPASDE)[159.9331]AGEKEAK.S	1	-	0	16	13	0.00793849	0.00797016	-	0.00730342
../study_2_1.3.4/sw480/replicate_2/CRC_SW480_SEC1_RPLC1_2_ms2.msalign	-1	7000516	HCD	2507	2166.4	176	15	10569.5	10569.8	6101	1883000	-56.8824	sp|P05114|HMGN1_HUMAN	Non-histone chromosomal protein HMG-14 OS=Homo sapiens OX=9606 GN=HMGN1 PE=1 SV=3	2	100	M.PKRKVSSAEGAAKEEPKRRSARLSAKPPAKVEAKPKKAAAKDKSSDKKVQTKGKRGAKGKQAEVANQETKEDL(PAEN)[48.2690]GETKTEESPASDEAGEKEAKSD.	1	-	0	18	14	0.00867188	0.00870967	-	0.00787504
sw480/SW480_0_choose_ms2.msalign	-1	777	HCD	2944	2595.78	144	12	8667.5	8667.57	4914	9955000	37.8035	sp|P05114|HMGN1_HUMAN	Non-histone chromosomal protein HMG-14 OS=Homo sapiens OX=9606 GN=HMGN1 PE=1 SV=3	21	100	R.SARLSAKPPA(KVEAKPKKAAAKDKSSDKKVQTKGKRGAKGKQAEVANQETKEDLPAE)[251.2013]NGETKTEESPASDEAGEKEAKSD.	1	-	0	15	14	0.0100827	0.0101338	-	0.00897441
sw480/SW480_2_choose_ms2.msalign	-1	5000400	HCD	2976	2652.9	150	11	9256.02	9256.02	4	4296000000	56.3979	sp|P05204|HMGN2_HUMAN	Non-histone chromosomal protein HMG-17 OS=Homo sapiens OX=9606 GN=HMGN2 PE=1 SV=3	2	90	M.PKRKAEGDAKGDKAKVKDEPQRRSARLSAKPAPPKPEPKPKKAPAKKGEKVPKGKKGKADAGKEGNNPAENGDAKTDQAQKAEGAGDAK.	0	-	0	95	69	1.2664e-50	1.2664e-50	-	0
sw620/SW620_0_choose_ms2.msalign	-1	391	HCD	2687	2391.6	104	8	6352.44	6353.42	11	1331000000	58.079	sp|P05204|HMGN2_HUMAN	Non-histone chromosomal protein HMG-17 OS=Homo sapiens OX=9606 GN=HMGN2 PE=1 SV=3	28	90	R.LSAKPAPPKPEPKPKKAPAKKGEKVPKGKKGKADAGKEGNNPAENGDAKTDQAQKAEGAGDAK.	0	-	0	54	46	2.64878e-42	2.64878e-42	-	0
sw480/replicate_2/480_F3_02_ms2.msalign	-1	2000307	HCD	1724	1593.85	79	7	4786.5	4787.49	11	34490000	14.1221	sp|P05204|HMGN2_HUMAN	Non-histone chromosomal protein HMG-17 OS=Homo sapiens OX=9606 GN=HMGN2 PE=1 SV=3	43	90	K.KAPAKKGEKVPKGKKGKADAGKEGNNPAENGDAKTDQAQKAEGAGDAK.	0	-	0	40	34	7.27732e-40	7.27732e-40	-	0
sw480/SW480_0_choose_ms2.msalign	-1	502	HCD	2614	2332.26	104	9	6240.34	6240.34	24	684300000	46.5909	sp|P05204|HMGN2_HUMAN	Non-histone chromosomal protein HMG-17 OS=Homo sapiens OX=9606 GN=HMGN2 PE=1 SV=3	29	90	L.SAKPAPPKPEPKPKKAPAKKGEKVPKGKKGKADAGKEGNNPAENGDAKTDQAQKAEGAGDAK.	0	-	0	48	42	7.40897e-37	7.40897e-37	-	0
./SW480_02_02_ms2.msalign	-1	1000110	HCD	1178	1059.31	111	10	6667.58	6667.59	11	502700000	59.4168	sp|P05204|HMGN2_HUMAN	Non-histone chromosomal protein HMG-17 OS=Homo sapiens OX=9606 GN=HMGN2 PE=1 SV=3	25	90	R.SARLSAKPAPPKPEPKPKKAPAKKGEKVPKGKKGKADAGKEGNNPAENGDAKTDQAQKAEGAGDAK.	0	-	0	59	46	1.11046e-35	1.11046e-35	-	0
sw480/SW480_0_choose_ms2.msalign	-1	606	HCD	2739	2431.78	92	7	5968.16	5968.15	78	152400000	52.1688	sp|P05204|HMGN2_HUMAN	Non-histone chromosomal protein HMG-17 OS=Homo sapiens OX=9606 GN=HMGN2 PE=1 SV=3	31	90	A.K(PA)[-114.1129]PPKPEPKPKKAPAKKGEKVPKGKKGKADAGKEGNNPAENGDAKTDQAQKAEGAGDAK.	1	-	0	58	47	7.44971e-32	7.44971e-32	-	0
sw480/SW480_0_choose_ms2.msalign	-1	425	HCD	2522	2259.01	153	12	9212.97	9212.97	91	2830000000	51.3795	sp|P05204|HMGN2_HUMAN	Non-histone chromosomal protein HMG-17 OS=Homo sapiens OX=9606 GN=HMGN2 PE=1 SV=3	2	90	M.PKRKAEGDAKGDKAKVKDEPQR(RSARLSAKPA)[-43.0486]PPKPEPKPKKAPAKKGEKVPKGKKGKADAGKEGNNPAENGDAKTDQAQKAEGAGDAK.	1	-	0	60	50	2.89314e-31	2.89314e-31	-	0
sw480/SW480_0_choose_ms2.msalign	-1	393	HCD	2484	2228.79	155	12	9353.98	9354.06	108	4541000000	57.9387	sp|P05204|HMGN2_HUMAN	Non-histone chromosomal protein HMG-17 OS=Homo sapiens OX=9606 GN=HMGN2 PE=1 SV=3	2	90	M.PKRKAEGDAKGDKAKVKDEPQRRSARLSAKPAPPKPEPKPKKAPAKKGEKVPKGKKGKADAGKEGNNPA(E)[98.0445]NGDAKTDQAQKAEGAGDAK.	1	-	0	64	46	2.09986e-30	2.09986e-30	-	0
sw620/replicate_3/SW620_01_03_ms2.msalign	-1	142	HCD	1236	1082.98	154	15	9269.99	9270.21	12	1184000000	36.3057	sp|P05204|HMGN2_HUMAN	Non-histone chromosomal protein HMG-17 OS=Homo sapiens OX=9606 GN=HMGN2 PE=1 SV=3	2	90	M.PKRKAEGDAKGDKAKVKDEPQRRSARLSAKPAPPKPEPKPKKAPAKKGEKVPKGKKGKADAGKEGNNPAE(N)[14.1919]GDAKTDQAQKAEGAGDAK.	1	-	0	63	39	1.27154e-29	1.27154e-29	-	0
sw480/SW480_0_choose_ms2.msalign	-1	383	HCD	2472	2219.24	156	14	9367.96	9368.05	129	1322000000	26.6688	sp|P05204|HMGN2_HUMAN	Non-histone chromosomal protein HMG-17 OS=Homo sapiens OX=9606 GN=HMGN2 PE=1 SV=3	2	90	M.PKRKAEGDAKGDKAKVKDEPQRRSARLSAKPAPPKPEPKPKKAPAKKGEKVPKGKKGKAD(AGKEGN)[112.0321]NPAENGDAKTDQAQKAEGAGDAK.	1	-	0	56	40	2.48824e-29	2.48824e-29	-	0
sw480/SW480_0_choose_ms2.msalign	-1	639	HCD	2779	2463.7	76	6	4602.35	4602.34	143	111300000	55.0478	sp|P05204|HMGN2_HUMAN	Non-histone chromosomal protein HMG-17 OS=Homo sapiens OX=9606 GN=HMGN2 PE=1 SV=3	43	90	K.K(APAK)[-185.1537]KGEKVPKGKKGKADAGKEGNNPAENGDAKTDQAQKAEGAGDAK.	1	-	0	43	37	7.13397e-29	7.13397e-29	-	0
sw480/SW480_0_choose_ms2.msalign	-1	283	HCD	2352	2123.56	92	9	5523.19	5523.18	202	130400000	48.3858	sp|P05204|HMGN2_HUMAN	Non-histone chromosomal protein HMG-17 OS=Homo sapiens OX=9606 GN=HMGN2 PE=1 SV=3	2	52	M.PKRKAEGDAKGDKAKVKDEPQRRSARLSAKPAPPKPEPKPKKAPAKKGEKV.P	0	-	0	51	37	3.32851e-27	3.32851e-27	-	0
sw620/SW620_0_choose_ms2.msalign	-1	436	HCD	2741	2434.58	83	7	5026.64	5026.62	199	164600000	48.234	sp|P05204|HMGN2_HUMAN	Non-histone chromosomal protein HMG-17 OS=Homo sapiens OX=9606 GN=HMGN2 PE=1 SV=3	42	90	P.(K)[111.0354]KAPAKKGEKVPKGKKGKADAGKEGNNPAENGDAKTDQAQKAEGAGDAK.	1	-	0	41	37	4.35276e-27	4.35276e-27	-	0
./480_F3_01_ms2.msalign	-1	2000549	HCD	2090	1844.74	58	5	3525.71	3525.7	108	166900000	50.3384	sp|P05204|HMGN2_HUMAN	Non-histone chromosomal protein HMG-17 OS=Homo sapiens OX=9606 GN=HMGN2 PE=1 SV=3	55	90	K.GKKGKADAGKEGNNPAENGDAKTDQAQKAEGAGDAK.	0	-	0	39	34	6.00359e-27	6.00359e-27	-	0
sw480/SW480_0_choose_ms2.msalign	-1	585	HCD	2714	2411.89	82	6	5477.87	5477.86	307	148900000	41.0842	sp|P05204|HMGN2_HUMAN	Non-histone chromosomal protein HMG-17 OS=Homo sapiens OX=9606 GN=HMGN2 PE=1 SV=3	36	90	P.K(PE)[-114.1162]PKPKKAPAKKGEKVPKGKKGKADAGKEGNNPAENGDAKTDQAQKAEGAGDAK.	1	-	0	40	36	1.46741e-24	1.46741e-24	-	0
sw620/SW620_0_choose_ms2.msalign	-1	418	HCD	2719	2417.06	74	6	4491.32	4491.31	321	68390000	51.4922	sp|P05204|HMGN2_HUMAN	Non-histone chromosomal protein HMG-17 OS=Homo sapiens OX=9606 GN=HMGN2 PE=1 SV=3	46	90	P.AKKGEKVPKGKKGKADAGKEGNNPAENGDAKTDQAQKAEGAGDAK.	0	-	0	30	26	1.9998e-24	1.9998e-24	-	0
sw480/replicate_2/480_F4_02_ms2.msalign	-1	3002371	HCD	2879	2320.61	71	7	4291.18	4292.17	210	12810000	-581.381	sp|P05204|HMGN2_HUMAN	Non-histone chromosomal protein HMG-17 OS=Homo sapiens OX=9606 GN=HMGN2 PE=1 SV=3	48	90	K.KGEKVPKGKKGKADAGKEGNNPAENGDAKTDQAQKAEGAGDAK.	0	-	0	25	22	4.43413e-24	4.43413e-24	-	0
sw480/SW480_0_choose_ms2.msalign	-1	572	HCD	2698	2399.14	89	6	5800.07	5800.06	329	126200000	50.0513	sp|P05204|HMGN2_HUMAN	Non-histone chromosomal protein HMG-17 OS=Homo sapiens OX=9606 GN=HMGN2 PE=1 SV=3	36	90	P.(K)[208.0831]PEPKPKKAPAKKGEKVPKGKKGKADAGKEGNNPAENGDAKTDQAQKAEGAGDAK.	1	-	0	42	38	6.21229e-24	6.21229e-24	-	0
sw620/SW620_4_choose_ms2.msalign	-1	7000162	HCD	2671	2530	154	14	9397.92	9398.2	350	720200000	40.0787	sp|P05204|HMGN2_HUMAN	Non-histone chromosomal protein HMG-17 OS=Homo sapiens OX=9606 GN=HMGN2 PE=1 SV=3	2	90	M.PKRKAEGDAKGDKAKVKDEPQRRSARLSAKPAPPKPEPKPKKAPAKKGEKVPKGKKGKADAGKEGNNPAE(N)[142.1857]GDAKTDQAQKAEGAGDAK.	1	-	0	42	33	6.52149e-24	6.52149e-24	-	0
sw620/replicate_3/620_F3_03_ms2.msalign	-1	2000638	HCD	2322	2102.82	55	5	3340.59	3340.59	239	946400000	58.7001	sp|P05204|HMGN2_HUMAN	Non-histone chromosomal protein HMG-17 OS=Homo sapiens OX=9606 GN=HMGN2 PE=1 SV=3	57	90	K.KGKADAGKEGNNPAENGDAKTDQAQKAEGAGDAK.	0	-	0	35	30	1.09154e-23	1.09154e-23	-	0
sw480/SW480_0_choose_ms2.msalign	-1	398	HCD	2490	2233.56	158	14	9522.15	9522.43	348	1013000000	40.6871	sp|P05204|HMGN2_HUMAN	Non-histone chromosomal protein HMG-17 OS=Homo sapiens OX=9606 GN=HMGN2 PE=1 SV=3	2	90	M.PKRKAEGDAKGDKAKVKDEPQRRSARLSAKPAPPKPEPKPKKAPAKKGEKVPKGKKGKADAGKEGNNPA(E)[266.4142]NGDAKTDQAQKAEGAGDAK.	1	-	0	38	33	1.25836e-23	1.25836e-23	-	0
sw620/SW620_2_choose_ms2.msalign	-1	5000174	HCD	3344	3163.22	157	14	9433.95	9434.08	387	201800000	32.874	sp|P05204|HMGN2_HUMAN	Non-histone chromosomal protein HMG-17 OS=Homo sapiens OX=9606 GN=HMGN2 PE=1 SV=3	2	90	M.PKRKAEGDAKGDKAKVKDEPQRRSARLSAKPAPPKPEPKPKKAPAKKGEKVPKGKKGKAD(AGKEGN)[178.0603]NPAENGDAKTDQAQKAEGAGDAK.	1	-	0	43	32	2.99622e-23	2.99622e-23	-	0
sw620/SW620_4_choose_ms2.msalign	-1	7000166	HCD	2676	2533.98	159	14	9575.86	9576.14	425	188000000	30.0718	sp|P05204|HMGN2_HUMAN	Non-histone chromosomal protein HMG-17 OS=Homo sapiens OX=9606 GN=HMGN2 PE=1 SV=3	2	90	M.PKRKAEGDAKGDKAKVKDEPQRRSARLSAKPAPPKPEPKPKKAPAKKGEKVPKGKKGKADAGKEGNNPA(E)[320.1242]NGDAKTDQAQKAEGAGDAK.	1	-	0	38	31	1.36772e-22	1.36772e-22	-	0
sw480/SW480_0_choose_ms2.msalign	-1	434	HCD	2533	2267.77	154	12	9299.02	9299.02	416	1226000000	32.9051	sp|P05204|HMGN2_HUMAN	Non-histone chromosomal protein HMG-17 OS=Homo sapiens OX=9606 GN=HMGN2 PE=1 SV=3	2	90	M.PKRKAEGDAKGDKAKVKDEPQRRSARLSAKPAPPKPEPKPK(KAPAK)[43.0072]KGEKVPKGKKGKADAGKEGNNPAENGDAKTDQAQKAEGAGDAK.	1	-	0	46	40	1.5844e-22	1.5844e-22	-	0
sw620/SW620_2_choose_ms2.msalign	-1	5000422	HCD	3641	3399.71	75	6	4517.3	4517.29	481	29790000	53.4389	sp|P05204|HMGN2_HUMAN	Non-histone chromosomal protein HMG-17 OS=Homo sapiens OX=9606 GN=HMGN2 PE=1 SV=3	46	90	P.(AK)[25.9869]KGEKVPKGKKGKADAGKEGNNPAENGDAKTDQAQKAEGAGDAK.	1	-	0	31	29	7.24814e-22	7.24814e-22	-	0
./SW480_02_02_ms2.msalign	-1	1000098	HCD	1164	1048.18	127	12	7676.14	7676.14	104	18530000	43.5136	sp|P05204|HMGN2_HUMAN	Non-histone chromosomal protein HMG-17 OS=Homo sapiens OX=9606 GN=HMGN2 PE=1 SV=3	17	90	K.VKDEPQRRSARLSAKPAPPKPEPKPKKAPAKKGEKVPKGKKGKADAGKEGNNPAENGDAKTDQAQKAEGAGDAK.	0	-	0	43	31	7.70613e-22	7.70613e-22	-	0
sw620/SW620_2_choose_ms2.msalign	-1	5000173	HCD	3342	3161.6	159	14	9569.19	9569.34	497	248000000	41.9854	sp|P05204|HMGN2_HUMAN	Non-histone chromosomal protein HMG-17 OS=Homo sapiens OX=9606 GN=HMGN2 PE=1 SV=3	2	90	M.PKRKAEGDAKGDKAKVKDEPQRRSARLSAKPAPPKPEPKPKKAPAKKGEKVPKGKKGKADAGKEGN(N)[313.3207]PAENGDAKTDQAQKAEGAGDAK.	1	-	0	44	35	1.03822e-21	1.03822e-21	-	0
sw620/SW620_2_choose_ms2.msalign	-1	5000038	HCD	3178	3030.2	96	9	5804.38	5804.36	511	17580000	-304.297	sp|P05204|HMGN2_HUMAN	Non-histone chromosomal protein HMG-17 OS=Homo sapiens OX=9606 GN=HMGN2 PE=1 SV=3	2	55	M.PKRKAEGDAKGDKAKVKDEPQRRSARLSAKPAPPKPEPKPKKAPAKK(GE)[-0.9822]KVPKG.K	1	-	0	48	38	1.36343e-21	1.36343e-21	-	0
sw480/replicate_2/480_F3_02_ms2.msalign	-1	2000875	HCD	2406	2136.64	53	4	3212.5	3212.49	317	4872000000	51.2395	sp|P05204|HMGN2_HUMAN	Non-histone chromosomal protein HMG-17 OS=Homo sapiens OX=9606 GN=HMGN2 PE=1 SV=3	58	90	K.GKADAGKEGNNPAENGDAKTDQAQKAEGAGDAK.	0	-	0	35	30	3.00209e-21	3.00209e-21	-	0
sw620/SW620_4_choose_ms2.msalign	-1	7000071	HCD	2562	2443.22	101	10	6061.57	6061.53	543	16000000	34.2532	sp|P05204|HMGN2_HUMAN	Non-histone chromosomal protein HMG-17 OS=Homo sapiens OX=9606 GN=HMGN2 PE=1 SV=3	2	57	M.PKRKAEGDAKGDKAKVKDEPQRRSARLSAKPAPPKPEPKPKKAPAKKGEKVPKGKK.G	0	-	0	38	29	3.05152e-21	3.05152e-21	-	0
./480_F3_01_ms2.msalign	-1	2001170	HCD	2836	2438.42	50	5	3028.37	3027.38	277	2408000000	37.1015	sp|P05204|HMGN2_HUMAN	Non-histone chromosomal protein HMG-17 OS=Homo sapiens OX=9606 GN=HMGN2 PE=1 SV=3	60	90	K.ADAGKEGNNPAENGDAKTDQAQKAEGAGDAK.	0	-	0	24	20	3.29139e-21	3.29139e-21	-	0
sw480/SW480_0_choose_ms2.msalign	-1	274	HCD	2341	2114.79	93	9	5590.23	5590.22	498	184100000	53.282	sp|P05204|HMGN2_HUMAN	Non-histone chromosomal protein HMG-17 OS=Homo sapiens OX=9606 GN=HMGN2 PE=1 SV=3	2	55	M.PKRKAEGDAKGDKAKVKDEPQRRSARLSAKPAPPKPEPKPKKAPAKKGEKV(PKG)[-215.1254].K	1	-	0	57	37	3.29708e-21	3.29708e-21	-	0
sw480/SW480_0_choose_ms2.msalign	-1	402	HCD	2494	2236.71	159	14	9582.18	9582.41	550	806900000	35.2591	sp|P05204|HMGN2_HUMAN	Non-histone chromosomal protein HMG-17 OS=Homo sapiens OX=9606 GN=HMGN2 PE=1 SV=3	2	90	M.PKRKAEGDAKGDKAKVKDEPQRRSARLSAKPAPPKPEPKPKKAPAKKGEKVPKGKKGKADAGKEGNNPA(EN)[326.3957]GDAKTDQAQKAEGAGDAK.	1	-	0	48	32	1.63204e-20	1.63204e-20	-	0
sw480/SW480_0_choose_ms2.msalign	-1	381	HCD	2469	2216.83	138	12	8429.61	8428.6	552	98180000	28.2811	sp|P05204|HMGN2_HUMAN	Non-histone chromosomal protein HMG-17 OS=Homo sapiens OX=9606 GN=HMGN2 PE=1 SV=3	2	81	M.PKRKAEGDAKGDKAKVKDEPQRRSARLSAKPAPPKPEPKPKKAPAKKGEKVPKGKKGKADAGKEGNNPAENGDAKTDQAQ.K	0	-	0	47	31	1.6484e-20	1.6484e-20	-	0
sw480/SW480_0_choose_ms2.msalign	-1	624	HCD	2761	2449.36	110	10	6634.54	6634.54	557	76040000	14.9868	sp|P05204|HMGN2_HUMAN	Non-histone chromosomal protein HMG-17 OS=Homo sapiens OX=9606 GN=HMGN2 PE=1 SV=3	25	90	R.(SARLSAK)[-33.0509]PAPPKPEPKPKKAPAKKGEKVPKGKKGKADAGKEGNNPAENGDAKTDQAQKAEGAGDAK.	1	-	0	37	30	1.83903e-20	1.83903e-20	-	0
sw480/SW480_0_choose_ms2.msalign	-1	478	HCD	2586	2310.01	81	6	4916.58	4916.57	594	6480000	-19.4894	sp|P05204|HMGN2_HUMAN	Non-histone chromosomal protein HMG-17 OS=Homo sapiens OX=9606 GN=HMGN2 PE=1 SV=3	42	90	P.KKAPAKKGEKVPKGKKGKADAGKEGNNPAE(N)[0.9873]GDAKTDQAQKAEGAGDAK.	1	-	0	34	31	4.30822e-20	4.30822e-20	-	0
sw620/SW620_2_choose_ms2.msalign	-1	5000034	HCD	3173	3026.14	95	9	5747.37	5747.34	628	23890000	46.1716	sp|P05204|HMGN2_HUMAN	Non-histone chromosomal protein HMG-17 OS=Homo sapiens OX=9606 GN=HMGN2 PE=1 SV=3	2	54	M.PKRKAEGDAKGDKAKVKDEPQRRSARLSAKPAPPKPEPKPKKAPAKKGE(KV)[-0.9815]PK.G	1	-	0	39	34	4.57128e-20	4.57128e-20	-	0
sw480/SW480_0_choose_ms2.msalign	-1	449	HCD	2551	2282.09	85	6	5141.73	5141.72	597	67580000	42.0021	sp|P05204|HMGN2_HUMAN	Non-histone chromosomal protein HMG-17 OS=Homo sapiens OX=9606 GN=HMGN2 PE=1 SV=3	40	90	P.KPKKAPAKKGEKVPKGKKGKADAGKEGNNPAE(N)[0.9873]GDAKTDQAQKAEGAGDAK.	1	-	0	35	29	4.72793e-20	4.72793e-20	-	0
sw620/SW620_4_choose_ms2.msalign	-1	7000159	HCD	2668	2527.63	158	14	9488.92	9489.2	665	898900000	43.1605	sp|P05204|HMGN2_HUMAN	Non-histone chromosomal protein HMG-17 OS=Homo sapiens OX=9606 GN=HMGN2 PE=1 SV=3	2	90	M.PKRKAEGDAKGDKAKVKDEPQRRSARLSAKPAPPKPEPKPKKAPAKKGEKVPKGKK(GKAD)[233.1797]AGKEGNNPAENGDAKTDQAQKAEGAGDAK.	1	-	0	34	29	8.97143e-20	8.97143e-20	-	0
sw620/SW620_2_choose_ms2.msalign	-1	5000132	HCD	3293	3122.51	135	12	8101.46	8101.45	684	133600000	42.4371	sp|P05204|HMGN2_HUMAN	Non-histone chromosomal protein HMG-17 OS=Homo sapiens OX=9606 GN=HMGN2 PE=1 SV=3	2	78	M.PKRKAEGDAKGDKAKVKDEPQRRSARLSAKPAPPKPEPKPKKAPAKKGEKVPKGKKGKADAGKEGNNPAENGDAKTD.Q	0	-	0	41	31	1.26344e-19	1.26344e-19	-	0
./SW480_02_01_ms2.msalign	-1	1000106	HCD	1182	1048.52	145	13	8874.76	8874.77	156	20640000	-353.058	sp|P05204|HMGN2_HUMAN	Non-histone chromosomal protein HMG-17 OS=Homo sapiens OX=9606 GN=HMGN2 PE=1 SV=3	5	90	R.KAEGDAKGDKAKVKDEPQRRSARLSAKPAPPKPEPKPKKAPAKKGEKVPKGKKGKADAGKEGNNPAENGDAKTDQAQKAEGAGDAK.	0	-	0	37	33	1.52493e-19	1.52493e-19	-	0
sw620/replicate_3/SW620_01_03_ms2.msalign	-1	144	HCD	1238	1084.55	152	14	9127.92	9127.94	148	105200000	33.9794	sp|P05204|HMGN2_HUMAN	Non-histone chromosomal protein HMG-17 OS=Homo sapiens OX=9606 GN=HMGN2 PE=1 SV=3	2	90	M.PKRKAEGDAKGDKAKVKDEPQRRSARLSAKPAPPKPEPKPKKAPAKKGEKVPK(GKKGKAD)[-128.0734]AGKEGNNPAENGDAKTDQAQKAEGAGDAK.	1	-	0	44	32	1.85017e-18	1.85017e-18	-	0
sw480/SW480_0_choose_ms2.msalign	-1	456	HCD	2559	2288.44	152	12	9284.01	9284.01	808	2300000000	31.0419	sp|P05204|HMGN2_HUMAN	Non-histone chromosomal protein HMG-17 OS=Homo sapiens OX=9606 GN=HMGN2 PE=1 SV=3	1	90	.M(PKRKAEGD)[-103.0471]AKGDKAKVKDEPQRRSARLSAKPAPPKPEPKPKKAPAKKGEKVPKGKKGKADAGKEGNNPAENGDAKTDQAQKAEGAGDAK.	1	-	0	37	33	5.66426e-18	5.66426e-18	-	0
./SW480_02_02_ms2.msalign	-1	1000112	HCD	1181	1061.73	112	11	6766.54	6766.74	186	30150000	34.0512	sp|P05204|HMGN2_HUMAN	Non-histone chromosomal protein HMG-17 OS=Homo sapiens OX=9606 GN=HMGN2 PE=1 SV=3	25	90	R.SARLSAKPAPPKPEPKPKKAPAKKGEKVPKGKKGKADAGKEGNNPAENG(D)[99.1471]AKTDQAQKAEGAGDAK.	1	-	0	35	25	5.88246e-18	5.88246e-18	-	0
sw620/SW620_2_choose_ms2.msalign	-1	5000019	HCD	3151	3008.06	104	10	6246.68	6246.65	910	4969000	10.8844	sp|P05204|HMGN2_HUMAN	Non-histone chromosomal protein HMG-17 OS=Homo sapiens OX=9606 GN=HMGN2 PE=1 SV=3	2	59	M.PKRKAEGDAKGDKAKVKDEPQRRSARLSAKPAPPKPEPKPKKAPAKKGEKVPKGKKGK.A	0	-	0	31	24	9.7833e-18	9.7833e-18	-	0
sw480/SW480_0_choose_ms2.msalign	-1	439	HCD	2539	2272.54	155	14	9310.93	9311.01	862	1568000000	30.3885	sp|P05204|HMGN2_HUMAN	Non-histone chromosomal protein HMG-17 OS=Homo sapiens OX=9606 GN=HMGN2 PE=1 SV=3	2	90	M.PKRKAEGDAKGDKAKVKDEPQRRSARLSAKPAPPK(PE)[54.9976]PKPKKAPAKKGEKVPKGKKGKADAGKEGNNPAENGDAKTDQAQKAEGAGDAK.	1	-	0	34	29	1.54946e-17	1.54946e-17	-	0
sw480/SW480_0_choose_ms2.msalign	-1	286	HCD	2355	2125.93	88	8	5295.04	5295.03	898	26750000	28.7504	sp|P05204|HMGN2_HUMAN	Non-histone chromosomal protein HMG-17 OS=Homo sapiens OX=9606 GN=HMGN2 PE=1 SV=3	2	49	M.PKRKAEGDAKGDKAKVKDEPQRRSARLSAKPAPPKPEPKPKKA(PA)[128.0598]KKG.E	1	-	0	34	25	2.42972e-17	2.42972e-17	-	0
sw620/SW620_2_choose_ms2.msalign	-1	5000071	HCD	3220	3064.21	118	11	7103.05	7103.02	1040	3497000	-1073.29	sp|P05204|HMGN2_HUMAN	Non-histone chromosomal protein HMG-17 OS=Homo sapiens OX=9606 GN=HMGN2 PE=1 SV=3	2	68	M.PKRKAEGDAKGDKAKVKDEPQRRSARLSAKPAPPKPEPKPKKAPAKKGEKVPKGKKGKADAGKEGNN.P	0	-	0	34	30	9.1644e-17	9.1644e-17	-	0
sw620/SW620_0_choose_ms2.msalign	-1	781	HCD	3157	2766.15	61	6	3679.79	3679.78	1053	213500000	55.3203	sp|P05204|HMGN2_HUMAN	Non-histone chromosomal protein HMG-17 OS=Homo sapiens OX=9606 GN=HMGN2 PE=1 SV=3	53	90	V.(PKGK)[-71.0734]KGKADAGKEGNNPAENGDAKTDQAQKAEGAGDAK.	1	-	0	27	24	1.04233e-16	1.04233e-16	-	0
../study_2_1.3.4/sw620/replicate_2/CRC_SW620_SEC1_RPLC1_2_ms2.msalign	-1	6000283	HCD	1942	1657.93	128	14	9183.89	9183.97	326	19620000	14.2848	sp|P05204|HMGN2_HUMAN	Non-histone chromosomal protein HMG-17 OS=Homo sapiens OX=9606 GN=HMGN2 PE=1 SV=3	2	90	M.PKRKAEGDAKGDKAKVKDEPQRRSARLSAKPAPPKPEPKPKKAPAKKGEKVPKGKKGKADAGKEGNN(P)[-72.0482]AENGDAKTDQAQKAEGAGDAK.	1	-	0	29	25	1.41138e-16	1.41138e-16	-	0
sw620/SW620_2_choose_ms2.msalign	-1	5000051	HCD	3196	3044.82	93	9	5619.27	5619.25	1111	10770000	40.6176	sp|P05204|HMGN2_HUMAN	Non-histone chromosomal protein HMG-17 OS=Homo sapiens OX=9606 GN=HMGN2 PE=1 SV=3	2	58	M.PKRKAEGDAKGDKAKVKDEPQRRSARLSAKPAPPKPEPKPKKAPAKKGEKV(PKGKK)[-499.3093]G.K	1	-	0	33	25	2.98394e-16	2.98394e-16	-	0
./480_F3_01_ms2.msalign	-1	2000683	HCD	2251	1972.81	55	5	3323.57	3323.56	609	31450000	-339.857	sp|P05204|HMGN2_HUMAN	Non-histone chromosomal protein HMG-17 OS=Homo sapiens OX=9606 GN=HMGN2 PE=1 SV=3	57	90	K.KGKADAGKEGNNPAE(NGD)[-17.0235]AKTDQAQKAEGAGDAK.	1	-	0	29	27	3.18256e-16	3.18256e-16	-	0
sw480/SW480_0_choose_ms2.msalign	-1	632	HCD	2770	2456.5	106	7	6652.56	6652.75	1057	1162000000	53.8277	sp|P05204|HMGN2_HUMAN	Non-histone chromosomal protein HMG-17 OS=Homo sapiens OX=9606 GN=HMGN2 PE=1 SV=3	28	90	R.(LSAK)[299.3332]PAPPKPEPKPKKAPAKKGEKVPKGKKGKADAGKEGNNPAENGDAKTDQAQKAEGAGDAK.	1	-	0	29	23	3.28626e-16	3.28626e-16	-	0
sw480/SW480_0_choose_ms2.msalign	-1	484	HCD	2593	2315.57	102	10	6153.31	6153.3	1077	124400000	39.9915	sp|P05204|HMGN2_HUMAN	Non-histone chromosomal protein HMG-17 OS=Homo sapiens OX=9606 GN=HMGN2 PE=1 SV=3	30	90	S.AKPAPPKPEPKPKKAPAKKGEKVPKGKKGKADAGKEGNNPAENGDAKTDQAQKAEGAGDAK.	0	-	0	26	21	4.12273e-16	4.12273e-16	-	0
sw620/SW620_2_choose_ms2.msalign	-1	5000078	HCD	3228	3070.58	78	7	4685.69	4685.67	1149	13800000	44.7236	sp|P05204|HMGN2_HUMAN	Non-histone chromosomal protein HMG-17 OS=Homo sapiens OX=9606 GN=HMGN2 PE=1 SV=3	2	44	M.PKRKAEGDAKGDKAKVKDEPQRRSARLSAKPAPPKPEPKPKKA.P	0	-	0	33	25	4.57584e-16	4.57584e-16	-	0
sw620/SW620_0_choose_ms2.msalign	-1	828	HCD	3213	2810.83	62	6	3764.84	3764.83	1163	37430000	41.8847	sp|P05204|HMGN2_HUMAN	Non-histone chromosomal protein HMG-17 OS=Homo sapiens OX=9606 GN=HMGN2 PE=1 SV=3	54	90	P.(KGKKGK)[111.0344]ADAGKEGNNPAENGDAKTDQAQKAEGAGDAK.	1	-	0	23	22	5.69133e-16	5.69133e-16	-	0
sw480/SW480_0_choose_ms2.msalign	-1	419	HCD	2515	2253.45	153	15	9198.96	9198.95	1171	836000000	29.3726	sp|P05204|HMGN2_HUMAN	Non-histone chromosomal protein HMG-17 OS=Homo sapiens OX=9606 GN=HMGN2 PE=1 SV=3	2	90	M.PKRKAEGDAKGDKAKVKDEPQR(RSARLSAKPA)[-57.0624]PPKPEPKPKKAPAKKGEKVPKGKKGKADAGKEGNNPAENGDAKTDQAQKAEGAGDAK.	1	-	0	31	26	1.6022e-15	1.6022e-15	-	0
../study_2_1.3.4/sw620/replicate_2/CRC_SW620_SEC1_RPLC1_2_ms2.msalign	-1	6000282	HCD	1939	1655.44	159	14	9566.14	9566.3	411	26860000	27.1364	sp|P05204|HMGN2_HUMAN	Non-histone chromosomal protein HMG-17 OS=Homo sapiens OX=9606 GN=HMGN2 PE=1 SV=3	2	90	M.PKRKAEGDAKGDKAKVKDEPQRRSARLSAKPAPPKPEPKPKKAPAKKGEKVPKGKKGKADAGKEGNNPAE(N)[310.2803]GDAKTDQAQKAEGAGDAK.	1	-	0	36	27	2.20069e-15	2.20069e-15	-	0
sw480/SW480_0_choose_ms2.msalign	-1	718	HCD	2874	2539.59	60	6	3654.79	3654.79	1190	154900000	44.5834	sp|P05204|HMGN2_HUMAN	Non-histone chromosomal protein HMG-17 OS=Homo sapiens OX=9606 GN=HMGN2 PE=1 SV=3	54	90	P.KGKKGKADAGKEGNNPAE(N)[0.9872]GDAKTDQAQKAEGAGDAK.	1	-	0	24	23	2.37962e-15	2.37962e-15	-	0
sw480/SW480_1_choose_ms2.msalign	-1	4000841	HCD	3687	3250.35	156	14	9382.95	9383.23	1205	19700000	23.0075	sp|P05204|HMGN2_HUMAN	Non-histone chromosomal protein HMG-17 OS=Homo sapiens OX=9606 GN=HMGN2 PE=1 SV=3	2	90	M.PKRKAEGDAKGDKAKVKDEPQRRSARLSAKPAPPKPEPKPKKAPAKK(GEKVPKGKKGKADAGKEGNNP)[127.2176]AENGDAKTDQAQKAEGAGDAK.	1	-	0	30	26	2.89362e-15	2.89362e-15	-	0
sw480/SW480_0_choose_ms2.msalign	-1	724	HCD	2881	2545.22	71	7	4318.17	4318.16	1216	22320000	55.6732	sp|P05204|HMGN2_HUMAN	Non-histone chromosomal protein HMG-17 OS=Homo sapiens OX=9606 GN=HMGN2 PE=1 SV=3	50	90	G.(EK)[211.0973]VPKGKKGKADAGKEGNNPAENGDAKTDQAQKAEGAGDAK.	1	-	0	27	24	3.40308e-15	3.40308e-15	-	0
sw620/replicate_3/SW620_01_03_ms2.msalign	-1	158	HCD	1256	1098.93	155	15	9335.97	9336.01	264	79010000	21.7838	sp|P05204|HMGN2_HUMAN	Non-histone chromosomal protein HMG-17 OS=Homo sapiens OX=9606 GN=HMGN2 PE=1 SV=3	2	90	M.PKRKAEGDAKGDKAKVKDEPQRRSARLSAKPAPPKPEPKPKKAPAKKGEKVPKGKKGKA(DAGKEG)[79.9958]NNPAENGDAKTDQAQKAEGAGDAK.	1	-	0	35	26	6.70598e-15	6.70598e-15	-	0
sw480/SW480_0_choose_ms2.msalign	-1	482	HCD	2590	2313.16	153	13	9239.97	9240	1300	1738000000	17.6274	sp|P05204|HMGN2_HUMAN	Non-histone chromosomal protein HMG-17 OS=Homo sapiens OX=9606 GN=HMGN2 PE=1 SV=3	2	90	M.PKRKAEGDAKGDK(AKVKD)[-16.0150]EPQRRSARLSAKPAPPKPEPKPKKAPAKKGEKVPKGKKGKADAGKEGNNPAENGDAKTDQAQKAEGAGDAK.	1	-	0	30	28	1.02753e-14	1.02753e-14	-	0
sw620/SW620_2_choose_ms2.msalign	-1	5000416	HCD	3634	3394.15	74	6	4446.26	4446.25	1421	17000000	43.5873	sp|P05204|HMGN2_HUMAN	Non-histone chromosomal protein HMG-17 OS=Homo sapiens OX=9606 GN=HMGN2 PE=1 SV=3	44	90	K.(APAKK)[-213.1464]GEKVPKGKKGKADAGKEGNNPAENGDAKTDQAQKAEGAGDAK.	1	-	0	24	22	1.17855e-14	1.17855e-14	-	0
sw620/SW620_0_choose_ms2.msalign	-1	397	HCD	2694	2397.16	106	10	6368.41	6368.42	1437	387600000	46.2374	sp|P05204|HMGN2_HUMAN	Non-histone chromosomal protein HMG-17 OS=Homo sapiens OX=9606 GN=HMGN2 PE=1 SV=3	28	90	R.LSAKPAPPKPEPKPKKAPAKK(GEKV)[14.9968]PKGKKGKADAGKEGNNPAENGDAKTDQAQKAEGAGDAK.	1	-	0	28	23	1.35682e-14	1.35682e-14	-	0
sw480/SW480_1_choose_ms2.msalign	-1	4000839	HCD	3685	3248.77	157	14	9448.92	9449.1	1323	10890000	21.4266	sp|P05204|HMGN2_HUMAN	Non-histone chromosomal protein HMG-17 OS=Homo sapiens OX=9606 GN=HMGN2 PE=1 SV=3	2	90	M.PKRKAEGDAKGDKAKVKDEPQRRSARLSAKPAPPKPEPKPKKAPAKKGEKVPKGKKGKAD(AGKEG)[193.0827]NNPAENGDAKTDQAQKAEGAGDAK.	1	-	0	32	24	1.4489e-14	1.4489e-14	-	0
sw480/replicate_2/480_F3_02_ms2.msalign	-1	2000212	HCD	1610	1503.09	40	4	2450.34	2450.34	930	4185000	-339.417	sp|P05204|HMGN2_HUMAN	Non-histone chromosomal protein HMG-17 OS=Homo sapiens OX=9606 GN=HMGN2 PE=1 SV=3	2	23	M.PKRKAEGDAKGDKAKVKDEPQR.R	0	-	0	23	18	1.60257e-14	1.60257e-14	-	0
sw620/SW620_2_choose_ms2.msalign	-1	5000184	HCD	3356	3172.77	156	14	9386.91	9386.84	1457	304800000	25.1999	sp|P05204|HMGN2_HUMAN	Non-histone chromosomal protein HMG-17 OS=Homo sapiens OX=9606 GN=HMGN2 PE=1 SV=3	2	90	M.PKRKAEGDAKGDKAKVKDEPQRRSARLSAKPAPPKPEPKPKKAPAKKGEKVPKGKKGKADA(GKEGNN)[130.8280]PAENGDAKTDQAQKAEGAGDAK.	1	-	0	31	25	1.89112e-14	1.89112e-14	-	0
sw480/SW480_0_choose_ms2.msalign	-1	882	HCD	3070	2696.75	60	6	3634.77	3634.76	1348	24290000	50.5245	sp|P05204|HMGN2_HUMAN	Non-histone chromosomal protein HMG-17 OS=Homo sapiens OX=9606 GN=HMGN2 PE=1 SV=3	53	90	V.(PKGKKGK)[-116.0961]ADAGKEGNNPAENGDAKTDQAQKAEGAGDAK.	1	-	0	23	18	1.93813e-14	1.93813e-14	-	0
./480_F3_01_ms2.msalign	-1	2001565	HCD	3310	2815.87	43	4	2586.15	2585.16	812	101300000	53.5989	sp|P05204|HMGN2_HUMAN	Non-histone chromosomal protein HMG-17 OS=Homo sapiens OX=9606 GN=HMGN2 PE=1 SV=3	65	90	K.EGNNPAENGDAKTDQAQKAEGAGDAK.	0	-	0	15	13	2.53071e-14	2.53071e-14	-	0
sw620/SW620_4_choose_ms2.msalign	-1	7000183	HCD	2696	2549.88	158	14	9531.92	9532.2	1528	58800000	-655.972	sp|P05204|HMGN2_HUMAN	Non-histone chromosomal protein HMG-17 OS=Homo sapiens OX=9606 GN=HMGN2 PE=1 SV=3	2	90	M.PKRKAEGDAKGDKAKVKDEPQRRSARLSAKPAPPKPEPKPKKAPAKKGEKVPKGKKGKADAGKEGNN(P)[276.1879]AENGDAKTDQAQKAEGAGDAK.	1	-	0	27	24	4.19292e-14	4.19292e-14	-	0
sw620/SW620_2_choose_ms2.msalign	-1	5000085	HCD	3237	3077.89	80	8	4823.77	4823.75	1624	10200000	-340.495	sp|P05204|HMGN2_HUMAN	Non-histone chromosomal protein HMG-17 OS=Homo sapiens OX=9606 GN=HMGN2 PE=1 SV=3	2	47	M.PKRKAEGDAKGDKAKVKDEPQRRSARLSAKPAPPKPEPK(PKKAPAK)[-158.1022].K	1	-	0	25	22	1.01809e-13	1.01809e-13	-	0
../study_2_1.3.4/sw480/replicate_1/CRC_SW480_SEC2_RPLC1_ms2.msalign	-1	22000626	HCD	1878	1599.2	155	15	9314.02	9314.21	1405	5876000	-185.615	sp|P05204|HMGN2_HUMAN	Non-histone chromosomal protein HMG-17 OS=Homo sapiens OX=9606 GN=HMGN2 PE=1 SV=3	2	90	M.PKRKAEGDAKGDKAKVKDEPQRRSARLSAKPAPPKPEPKPKKAPAKKGEKVPKGKKGKADAGKEGN(NP)[58.1896]AENGDAKTDQAQKAEGAGDAK.	1	-	0	30	24	1.63836e-13	1.63836e-13	-	0
sw480/SW480_0_choose_ms2.msalign	-1	825	HCD	3002	2642.26	68	6	4106.03	4106.03	1578	15720000	46.8744	sp|P05204|HMGN2_HUMAN	Non-histone chromosomal protein HMG-17 OS=Homo sapiens OX=9606 GN=HMGN2 PE=1 SV=3	51	90	E.(KV)[128.0121]PKGKKGKADAGKEGNNPAENGDAKTDQAQKAEGAGDAK.	1	-	0	22	20	3.43013e-13	3.43013e-13	-	0
sw480/SW480_0_choose_ms2.msalign	-1	227	HCD	2284	2068.96	101	10	6117.59	6117.57	1597	21480000	-103.91	sp|P05204|HMGN2_HUMAN	Non-histone chromosomal protein HMG-17 OS=Homo sapiens OX=9606 GN=HMGN2 PE=1 SV=3	2	55	M.PKRKAEGDAKGDKAKVKDEPQRRSARLSAKPAPPKPEPKPKKAPAKKGEKV(PK)[312.2259]G.K	1	-	0	29	22	3.96657e-13	3.96657e-13	-	0
sw620/SW620_2_choose_ms2.msalign	-1	5000039	HCD	3179	3030.99	92	9	5902.34	5902.42	1762	3105000	-1000	sp|P05204|HMGN2_HUMAN	Non-histone chromosomal protein HMG-17 OS=Homo sapiens OX=9606 GN=HMGN2 PE=1 SV=3	2	56	M.PKRKAEGDAKGDKAKVKDEPQRRSARLSAKPAPPKPEPKPKKAPAKKGEKVPKG(K)[-31.0159].K	1	-	0	23	21	5.07141e-13	5.07141e-13	-	0
sw480/SW480_0_choose_ms2.msalign	-1	683	HCD	2832	2506.04	103	8	6225.28	6225.47	1623	318500000	58.5315	sp|P05204|HMGN2_HUMAN	Non-histone chromosomal protein HMG-17 OS=Homo sapiens OX=9606 GN=HMGN2 PE=1 SV=3	28	90	R.(LSAK)[-127.9550]PAPPKPEPKPKKAPAKKGEKVPKGKKGKADAGKEGNNPAENGDAKTDQAQKAEGAGDAK.	1	-	0	27	22	5.34801e-13	5.34801e-13	-	0
sw480/SW480_0_choose_ms2.msalign	-1	461	HCD	2565	2293.22	155	12	9327.05	9327	1630	456500000	18.9391	sp|P05204|HMGN2_HUMAN	Non-histone chromosomal protein HMG-17 OS=Homo sapiens OX=9606 GN=HMGN2 PE=1 SV=3	2	90	M.PKRKAEGDAKGDKAKVKDEPQRRSARLSAKPAP(PK)[70.9812]PEPKPKKAPAKKGEKVPKGKKGKADAGKEGNNPAENGDAKTDQAQKAEGAGDAK.	1	-	0	30	27	6.08806e-13	6.08806e-13	-	0
sw480/replicate_3/480_F3_03_ms2.msalign	-1	2000142	HCD	1564	1473.2	43	4	2606.44	2606.44	1060	38230000	52.0662	sp|P05204|HMGN2_HUMAN	Non-histone chromosomal protein HMG-17 OS=Homo sapiens OX=9606 GN=HMGN2 PE=1 SV=3	2	24	M.PKRKAEGDAKGDKAKVKDEPQRR.S	0	-	0	26	19	7.08788e-13	7.08788e-13	-	0
sw620/SW620_0_choose_ms2.msalign	-1	395	HCD	2692	2395.59	107	10	6451.39	6451.47	1852	80840000	50.6105	sp|P05204|HMGN2_HUMAN	Non-histone chromosomal protein HMG-17 OS=Homo sapiens OX=9606 GN=HMGN2 PE=1 SV=3	28	90	R.LSAKPAPPKPEPKPKKAPAKKGEKVPKGKKGKADAGKEGNNP(A)[98.0477]ENGDAKTDQAQKAEGAGDAK.	1	-	0	22	22	1.23872e-12	1.23872e-12	-	0
sw480/replicate_2/480_F3_02_ms2.msalign	-1	2000205	HCD	1602	1496.73	47	4	2845.73	2845.73	1298	26100000	54.6681	sp|P05204|HMGN2_HUMAN	Non-histone chromosomal protein HMG-17 OS=Homo sapiens OX=9606 GN=HMGN2 PE=1 SV=3	28	54	R.LSAKPAPPKPEPKPKKAPAKKGEKVPK.G	0	-	0	26	21	2.41089e-12	2.41089e-12	-	0
../study_2_1.3.4/sw620/replicate_2/CRC_SW620_SEC4_RPLC2_2_ms2.msalign	-1	43000155	HCD	1989	1818.38	154	14	9259.98	9260.17	716	1097000	-712.315	sp|P05204|HMGN2_HUMAN	Non-histone chromosomal protein HMG-17 OS=Homo sapiens OX=9606 GN=HMGN2 PE=1 SV=3	2	90	M.PKRKAEGDAKGDKAKVKDEPQRRSARLSAKPAPPKPEPKPKKAPAKKGEKVPKGKKGKADAGKEGNNPAE(N)[4.1575]GDAKTDQAQKAEGAGDAK.	1	-	0	25	21	2.69268e-12	2.69268e-12	-	0
sw620/SW620_2_choose_ms2.msalign	-1	5000054	HCD	3200	3048.1	87	8	5266.03	5266	1962	1602000	-1000	sp|P05204|HMGN2_HUMAN	Non-histone chromosomal protein HMG-17 OS=Homo sapiens OX=9606 GN=HMGN2 PE=1 SV=3	2	50	M.PKRKAEGDAKGDKAKVKDEPQRRSARLSAKPAPPKPEPKPKKAPAKKG(E)[-30.0105].K	1	-	0	26	20	3.66026e-12	3.66026e-12	-	0
sw620/replicate_2/620_F3_02_ms2.msalign	-1	2001171	HCD	2943	2592.03	50	4	3010.35	3010.35	1454	38540000	17.035	sp|P05204|HMGN2_HUMAN	Non-histone chromosomal protein HMG-17 OS=Homo sapiens OX=9606 GN=HMGN2 PE=1 SV=3	60	90	K.ADAGKEGNNPAE(NGD)[-17.0223]AKTDQAQKAEGAGDAK.	1	-	0	21	19	3.68965e-12	3.68965e-12	-	0
../study_2_1.3.4/sw620/replicate_2/CRC_SW620_SEC1_RPLC1_2_ms2.msalign	-1	6000289	HCD	1954	1667.81	157	15	9439.01	9439.04	732	9017000	-283.269	sp|P05204|HMGN2_HUMAN	Non-histone chromosomal protein HMG-17 OS=Homo sapiens OX=9606 GN=HMGN2 PE=1 SV=3	2	90	M.PKRKAEGDAKGDKAKVKDEPQRRSARLSAKPAPPKPEPKPKKAPAKK(GEKVPKGKKGKADAGKEGNN)[183.0279]PAENGDAKTDQAQKAEGAGDAK.	1	-	0	26	23	3.87336e-12	3.87336e-12	-	0
sw620/SW620_2_choose_ms2.msalign	-1	5000140	HCD	3303	3130.48	71	7	4261.4	4261.39	1981	30600000	53.8689	sp|P05204|HMGN2_HUMAN	Non-histone chromosomal protein HMG-17 OS=Homo sapiens OX=9606 GN=HMGN2 PE=1 SV=3	2	40	M.PKRKAEGDAKGDKAKVKDEPQRRSARLSAKPAPPKPEPK.P	0	-	0	25	20	4.17541e-12	4.17541e-12	-	0
sw620/SW620_2_choose_ms2.msalign	-1	5000116	HCD	3274	3107.39	131	12	7885.39	7885.37	1987	28020000	33.5139	sp|P05204|HMGN2_HUMAN	Non-histone chromosomal protein HMG-17 OS=Homo sapiens OX=9606 GN=HMGN2 PE=1 SV=3	2	76	M.PKRKAEGDAKGDKAKVKDEPQRRSARLSAKPAPPKPEPKPKKAPAKKGEKVPKGKKGKADAGKEGNNPAENGDAK.T	0	-	0	26	22	4.35804e-12	4.35804e-12	-	0
sw480/replicate_2/480_F3_02_ms2.msalign	-1	2000884	HCD	2417	2145.4	53	5	3195.47	3195.47	1341	102200000	40.8268	sp|P05204|HMGN2_HUMAN	Non-histone chromosomal protein HMG-17 OS=Homo sapiens OX=9606 GN=HMGN2 PE=1 SV=3	58	90	K.GKADAGKEGNNPAE(NGD)[-17.0245]AKTDQAQKAEGAGDAK.	1	-	0	20	19	4.5255e-12	4.5255e-12	-	0
sw480/SW480_0_choose_ms2.msalign	-1	675	HCD	2822	2498.04	105	10	6311.33	6311.3	1833	193900000	58.1139	sp|P05204|HMGN2_HUMAN	Non-histone chromosomal protein HMG-17 OS=Homo sapiens OX=9606 GN=HMGN2 PE=1 SV=3	29	90	L.(SAK)[70.9677]PAPPKPEPKPKKAPAKKGEKVPKGKKGKADAGKEGNNPAENGDAKTDQAQKAEGAGDAK.	1	-	0	22	20	4.9723e-12	4.9723e-12	-	0
sw480/replicate_3/480_F3_03_ms2.msalign	-1	2000858	HCD	2424	2158.16	41	4	2513.18	2513.17	1315	60060000	25.9829	sp|P05204|HMGN2_HUMAN	Non-histone chromosomal protein HMG-17 OS=Homo sapiens OX=9606 GN=HMGN2 PE=1 SV=3	58	82	K.GKADAGKEGNNPAENGDAKTDQAQK.A	0	-	0	18	17	1.25883e-11	1.25883e-11	-	0
sw480/SW480_0_choose_ms2.msalign	-1	240	HCD	2300	2081.87	98	9	5932.48	5932.46	1940	9350000	-12.5405	sp|P05204|HMGN2_HUMAN	Non-histone chromosomal protein HMG-17 OS=Homo sapiens OX=9606 GN=HMGN2 PE=1 SV=3	2	55	M.PKRKAEGDAKGDKAKVKDEPQRRSARLSAKPAPPKPEPKPKKAPAKKGEKV(P)[127.1157]KG.K	1	-	0	24	21	1.51534e-11	1.51534e-11	-	0
sw620/SW620_4_choose_ms2.msalign	-1	7000208	HCD	2726	2573.75	113	11	6822.7	6823.69	2193	32760000	-29.6129	sp|P05204|HMGN2_HUMAN	Non-histone chromosomal protein HMG-17 OS=Homo sapiens OX=9606 GN=HMGN2 PE=1 SV=3	24	90	R.RSARLSAKPAPPKPEPKPKKAPAKKGEKVPKGKKGKADAGKEGNNPAENGDAKTDQAQKAEGAGDAK.	0	-	0	20	19	4.09109e-11	4.09109e-11	-	0
sw620/SW620_2_choose_ms2.msalign	-1	5000035	HCD	3174	3026.93	107	10	6460.69	6460.88	2202	3754000	-12.693	sp|P05204|HMGN2_HUMAN	Non-histone chromosomal protein HMG-17 OS=Homo sapiens OX=9606 GN=HMGN2 PE=1 SV=3	2	61	M.PKRKAEGDAKGDKAKVKDEPQRRSARLSAKPAPPKPEPKPKKAPAKKGEKVPKG(KKGKAD)[28.1694].A	1	-	0	27	22	4.36833e-11	4.36833e-11	-	0
sw480/SW480_0_choose_ms2.msalign	-1	686	HCD	2835	2508.41	69	6	4164.08	4164.08	2053	16450000	42.5024	sp|P05204|HMGN2_HUMAN	Non-histone chromosomal protein HMG-17 OS=Homo sapiens OX=9606 GN=HMGN2 PE=1 SV=3	49	90	K.GEKVPKGKKGKADAGKEGNNPAENGDAKTDQAQKAEGAGDAK.	0	-	0	16	15	4.8355e-11	4.8355e-11	-	0
sw480/replicate_3/480_F3_03_ms2.msalign	-1	2000153	HCD	1577	1483.6	50	5	3030.85	3030.84	1425	36960000	55.8066	sp|P05204|HMGN2_HUMAN	Non-histone chromosomal protein HMG-17 OS=Homo sapiens OX=9606 GN=HMGN2 PE=1 SV=3	28	56	R.LSAKPAPPKPEPKPKKAPAKKGEKVPKGK.K	0	-	0	23	20	5.07933e-11	5.07933e-11	-	0
sw480/SW480_0_choose_ms2.msalign	-1	433	HCD	2532	2266.98	158	15	9480.12	9480.09	2063	107400000	-22.7759	sp|P05204|HMGN2_HUMAN	Non-histone chromosomal protein HMG-17 OS=Homo sapiens OX=9606 GN=HMGN2 PE=1 SV=3	2	90	M.PKRKAEGDAKGDKAKVKDEPQRRSARLSAKPAPPKPE(PKPKKAPAKKGEKVPKGKKGKADAGK)[224.0746]EGNNPAENGDAKTDQAQKAEGAGDAK.	1	-	0	27	23	5.11151e-11	5.11151e-11	-	0
sw480/SW480_0_choose_ms2.msalign	-1	744	HCD	2905	2564.54	62	6	3849.93	3849.92	2071	12680000	45.4538	sp|P05204|HMGN2_HUMAN	Non-histone chromosomal protein HMG-17 OS=Homo sapiens OX=9606 GN=HMGN2 PE=1 SV=3	52	90	K.VPKGKKGKADAGKEGNNPAENGDAKTDQAQKAEGAGDAK.	0	-	0	18	15	5.4272e-11	5.4272e-11	-	0
sw620/SW620_2_choose_ms2.msalign	-1	5000121	HCD	3280	3112.17	129	11	7756.29	7757.28	2225	19000000	26.3802	sp|P05204|HMGN2_HUMAN	Non-histone chromosomal protein HMG-17 OS=Homo sapiens OX=9606 GN=HMGN2 PE=1 SV=3	2	75	M.PKRKAEGDAKGDKAKVKDEPQRRSARLSAKPAPPKPEPKPKKAPAKKGEKVPKGKKGKADAGKEGNNPAENGDA.K	0	-	0	26	22	5.53887e-11	5.53887e-11	-	0
sw480/SW480_0_choose_ms2.msalign	-1	721	HCD	2877	2541.96	62	6	3750.86	3750.85	2077	7911000	40.4679	sp|P05204|HMGN2_HUMAN	Non-histone chromosomal protein HMG-17 OS=Homo sapiens OX=9606 GN=HMGN2 PE=1 SV=3	53	90	V.PKGKKGKADAGKEGNNPAENGDAKTDQAQKAEGAGDAK.	0	-	0	15	13	5.72384e-11	5.72384e-11	-	0
sw480/replicate_3/480_F3_03_ms2.msalign	-1	2000658	HCD	2184	1967.19	55	5	3354.61	3354.6	1479	43050000	18.8238	sp|P05204|HMGN2_HUMAN	Non-histone chromosomal protein HMG-17 OS=Homo sapiens OX=9606 GN=HMGN2 PE=1 SV=3	57	90	K.KGK(AD)[14.0156]AGKEGNNPAENGDAKTDQAQKAEGAGDAK.	1	-	0	23	21	9.06972e-11	9.06972e-11	-	0
sw480/SW480_0_choose_ms2.msalign	-1	1151	HCD	3393	2955.18	61	6	3682.74	3682.74	2126	10110000	54.555	sp|P05204|HMGN2_HUMAN	Non-histone chromosomal protein HMG-17 OS=Homo sapiens OX=9606 GN=HMGN2 PE=1 SV=3	54	90	P.(KGKKGK)[28.9443]ADAGKEGNNPAENGDAKTDQAQKAEGAGDAK.	1	-	0	20	19	9.74874e-11	9.74874e-11	-	0
sw620/SW620_0_choose_ms2.msalign	-1	984	HCD	3401	2960.85	58	4	3494.66	3494.67	2308	36340000	42.665	sp|P05204|HMGN2_HUMAN	Non-histone chromosomal protein HMG-17 OS=Homo sapiens OX=9606 GN=HMGN2 PE=1 SV=3	56	90	G.K(K)[25.9836]GKADAGKEGNNPAENGDAKTDQAQKAEGAGDAK.	1	-	0	17	17	1.06944e-10	1.06944e-10	-	0
sw480/SW480_0_choose_ms2.msalign	-1	443	HCD	2544	2276.53	159	14	9551.17	9551.14	2171	451500000	17.3351	sp|P05204|HMGN2_HUMAN	Non-histone chromosomal protein HMG-17 OS=Homo sapiens OX=9606 GN=HMGN2 PE=1 SV=3	2	90	M.PKRKAEGDAKGDKAKVKDEPQRRSARLSAKPA(PPK)[295.1255]PEPKPKKAPAKKGEKVPKGKKGKADAGKEGNNPAENGDAKTDQAQKAEGAGDAK.	1	-	0	26	23	1.30241e-10	1.30241e-10	-	0
sw480/replicate_2/480_F3_02_ms2.msalign	-1	2000887	HCD	2420	2147.76	53	5	3226.51	3226.51	1701	101600000	19.8552	sp|P05204|HMGN2_HUMAN	Non-histone chromosomal protein HMG-17 OS=Homo sapiens OX=9606 GN=HMGN2 PE=1 SV=3	58	90	K.GKADA(GKEGNN)[14.0150]PAENGDAKTDQAQKAEGAGDAK.	1	-	0	18	18	1.49618e-10	1.49618e-10	-	0
sw620/SW620_0_choose_ms2.msalign	-1	413	HCD	2713	2412.28	87	7	5252.77	5252.76	2400	36380000	42.4162	sp|P05204|HMGN2_HUMAN	Non-histone chromosomal protein HMG-17 OS=Homo sapiens OX=9606 GN=HMGN2 PE=1 SV=3	38	90	P.(EPKPK)[-114.0658]KAPAKKGEKVPKGKKGKADAGKEGNNPAENGDAKTDQAQKAEGAGDAK.	1	-	0	22	18	2.62122e-10	2.62122e-10	-	0
sw480/SW480_0_choose_ms2.msalign	-1	794	HCD	2965	2612.64	58	6	3649.77	3649.77	2247	82050000	56.7873	sp|P05204|HMGN2_HUMAN	Non-histone chromosomal protein HMG-17 OS=Homo sapiens OX=9606 GN=HMGN2 PE=1 SV=3	52	90	K.(VPKGKKGK)[-200.1472]ADAGKEGNNPAENGDAKTDQAQKAEGAGDAK.	1	-	0	16	16	2.68732e-10	2.68732e-10	-	0
sw480/SW480_0_choose_ms2.msalign	-1	277	HCD	2344	2117.15	97	9	5856.38	5856.56	2256	13220000	47.3	sp|P05204|HMGN2_HUMAN	Non-histone chromosomal protein HMG-17 OS=Homo sapiens OX=9606 GN=HMGN2 PE=1 SV=3	2	55	M.PKRKAEGDAKGDKAKVKDEPQRRSARLSAKPAPPKPEPKPKKAPAKKGEKVPK(G)[51.2105].K	1	-	0	24	17	3.01606e-10	3.01606e-10	-	0
sw480/SW480_0_choose_ms2.msalign	-1	840	HCD	3020	2656.76	69	6	4190.07	4190.06	2294	2789000	51.4733	sp|P05204|HMGN2_HUMAN	Non-histone chromosomal protein HMG-17 OS=Homo sapiens OX=9606 GN=HMGN2 PE=1 SV=3	49	90	K.(GEK)[25.9778]VPKGKKGKADAGKEGNNPAENGDAKTDQAQKAEGAGDAK.	1	-	0	17	17	4.03336e-10	4.03336e-10	-	0
sw480/SW480_0_choose_ms2.msalign	-1	371	HCD	2457	2207.28	138	12	8300.55	8300.54	2310	85810000	34.5704	sp|P05204|HMGN2_HUMAN	Non-histone chromosomal protein HMG-17 OS=Homo sapiens OX=9606 GN=HMGN2 PE=1 SV=3	2	80	M.PKRKAEGDAKGDKAKVKDEPQRRSARLSAKPAPPKPEPKPKKAPAKKGEKVPKGKKGKADAGKEGNNPAENGDAKTDQA.Q	0	-	0	26	20	4.60904e-10	4.60904e-10	-	0
sw480/SW480_0_choose_ms2.msalign	-1	282	HCD	2350	2121.93	94	8	5688.19	5688.29	2358	33680000	51.2572	sp|P05204|HMGN2_HUMAN	Non-histone chromosomal protein HMG-17 OS=Homo sapiens OX=9606 GN=HMGN2 PE=1 SV=3	2	54	M.PKRKAEGDAKGDKAKVKDEPQRRSARLSAKPAPPKPEPKPKKAPAKKGEKV(PK)[-60.0347].G	1	-	0	24	19	7.52755e-10	7.52755e-10	-	0
sw620/SW620_4_choose_ms2.msalign	-1	7000245	HCD	2771	2609.57	114	11	6845.54	6845.74	2533	101200000	26.5161	sp|P05204|HMGN2_HUMAN	Non-histone chromosomal protein HMG-17 OS=Homo sapiens OX=9606 GN=HMGN2 PE=1 SV=3	25	90	R.SARLSAKPAPPKPEPKPKKAPAKKGEKVPKGKKGKADAGKEGNNPA(E)[178.1501]NGDAKTDQAQKAEGAGDAK.	1	-	0	21	16	8.69852e-10	8.69852e-10	-	0
sw620/SW620_2_choose_ms2.msalign	-1	5000031	HCD	3169	3022.86	89	9	5423.16	5423.13	2534	7818000	40.3541	sp|P05204|HMGN2_HUMAN	Non-histone chromosomal protein HMG-17 OS=Homo sapiens OX=9606 GN=HMGN2 PE=1 SV=3	2	50	M.PKRKAEGDAKGDKAKVKDEPQRRSARLSAKPAPPKPEPKPKKA(PA)[127.1138]KKGE.K	1	-	0	23	19	8.87488e-10	8.87488e-10	-	0
sw480/SW480_0_choose_ms2.msalign	-1	374	HCD	2461	2210.48	72	7	4357.47	4358.44	2407	21770000	-339.329	sp|P05204|HMGN2_HUMAN	Non-histone chromosomal protein HMG-17 OS=Homo sapiens OX=9606 GN=HMGN2 PE=1 SV=3	2	41	M.PKRKAEGDAKGDKAKVKDEPQRRSARLSAKPAPPKPEPKP.K	0	-	0	17	13	1.13123e-09	1.13123e-09	-	0
../study_2_1.3.4/sw620/replicate_1/CRC_SW620_SEC1_RPLC1_ms2.msalign	-1	6000274	HCD	1985	1702.84	143	12	9273.01	9273.1	1043	1635000	-924.079	sp|P05204|HMGN2_HUMAN	Non-histone chromosomal protein HMG-17 OS=Homo sapiens OX=9606 GN=HMGN2 PE=1 SV=3	2	90	M.PKRKAEGDAKGDKAKVKDEPQRRSARLSAKPAPPKPEPKPKKAPAKKGEKVPKGKKGKADAGKEGNNPAE(N)[17.0845]GDAKTDQAQKAEGAGDAK.	1	-	0	24	21	1.40656e-09	1.40657e-09	-	0
sw620/SW620_2_choose_ms2.msalign	-1	5000083	HCD	3234	3075.42	99	10	5996.53	5996.55	2658	13060000	21.6841	sp|P05204|HMGN2_HUMAN	Non-histone chromosomal protein HMG-17 OS=Homo sapiens OX=9606 GN=HMGN2 PE=1 SV=3	2	57	M.PKRKAEGDAKGDKAKVKDEPQRRSARLSAKPAPPKPEPKPKK(AP)[-64.9835]AKKGEKVPKGKK.G	1	-	0	19	16	2.16564e-09	2.16564e-09	-	0
sw480/SW480_0_choose_ms2.msalign	-1	322	HCD	2398	2160.32	80	7	4852.78	4852.78	2483	40240000	47.4969	sp|P05204|HMGN2_HUMAN	Non-histone chromosomal protein HMG-17 OS=Homo sapiens OX=9606 GN=HMGN2 PE=1 SV=3	2	47	M.PKRKAEGDAKGDKAKVKDEPQRRSARLSAKPAPPKPEPKPK(KA)[-129.0762]PAK.K	1	-	0	25	17	2.20665e-09	2.20665e-09	-	0
sw480/SW480_0_choose_ms2.msalign	-1	626	HCD	2763	2450.94	111	10	6673.55	6673.55	2494	7364000	16.3686	sp|P05204|HMGN2_HUMAN	Non-histone chromosomal protein HMG-17 OS=Homo sapiens OX=9606 GN=HMGN2 PE=1 SV=3	25	90	R.SAR(LSAK)[5.9622]PAPPKPEPKPKKAPAKKGEKVPKGKKGKADAGKEGNNPAENGDAKTDQAQKAEGAGDAK.	1	-	0	25	21	2.60692e-09	2.60692e-09	-	0
sw620/SW620_0_choose_ms2.msalign	-1	1099	HCD	3539	3070.8	112	14	9225.95	9226.1	2689	301400000	7.80501	sp|P05204|HMGN2_HUMAN	Non-histone chromosomal protein HMG-17 OS=Homo sapiens OX=9606 GN=HMGN2 PE=1 SV=3	2	90	M.PKRKAEGDAKGDKAKVKDEPQRRSARLSAKPAPPKPEPKPKKAPAKKGEKVPKGKKGKADAGKEGN(N)[-29.9193]PAENGDAKTDQAQKAEGAGDAK.	1	-	0	20	17	3.02922e-09	3.02922e-09	-	0
sw620/SW620_0_choose_ms2.msalign	-1	416	HCD	2717	2415.48	82	8	4941.57	4941.57	2694	23900000	32.2608	sp|P05204|HMGN2_HUMAN	Non-histone chromosomal protein HMG-17 OS=Homo sapiens OX=9606 GN=HMGN2 PE=1 SV=3	40	90	P.(KPKKA)[-199.1665]PAKKGEKVPKGKKGKADAGKEGNNPAENGDAKTDQAQKAEGAGDAK.	1	-	0	18	17	3.15348e-09	3.15348e-09	-	0
../study_2_1.3.4/sw620/replicate_2/CRC_SW620_SEC1_RPLC1_2_ms2.msalign	-1	6000303	HCD	1980	1689.24	91	15	9666.18	9666.17	1168	1442000	-1000	sp|P05204|HMGN2_HUMAN	Non-histone chromosomal protein HMG-17 OS=Homo sapiens OX=9606 GN=HMGN2 PE=1 SV=3	2	90	M.PKRKAEGDAKGDKAKVKDEPQRRSARLSAKPAPPKPE(PKPKKAPAKKGEKVPKGKKGKADAGK)[410.1513]EGNNPAENGDAKTDQAQKAEGAGDAK.	1	-	0	17	15	3.26792e-09	3.26792e-09	-	0
sw480/SW480_0_choose_ms2.msalign	-1	740	HCD	2900	2560.5	71	7	4273.14	4273.14	2551	10160000	43.5615	sp|P05204|HMGN2_HUMAN	Non-histone chromosomal protein HMG-17 OS=Homo sapiens OX=9606 GN=HMGN2 PE=1 SV=3	50	90	G.(EKVPK)[166.0787]GKKGKADAGKEGNNPAENGDAKTDQAQKAEGAGDAK.	1	-	0	21	17	4.35753e-09	4.35753e-09	-	0
sw620/SW620_0_choose_ms2.msalign	-1	411	HCD	2711	2410.7	110	10	6619.58	6619.77	2859	30790000	33.096	sp|P05204|HMGN2_HUMAN	Non-histone chromosomal protein HMG-17 OS=Homo sapiens OX=9606 GN=HMGN2 PE=1 SV=3	28	90	R.LSAKPAPPKPEPKPKKAPAKKGEKVPKGKKGKADAGKEGNNPAE(N)[266.3528]GDAKTDQAQKAEGAGDAK.	1	-	0	20	17	1.06907e-08	1.06907e-08	-	0
sw620/SW620_2_choose_ms2.msalign	-1	5000048	HCD	3191	3040.72	108	10	6552.59	6552.55	2879	8880000	37.6654	sp|P05204|HMGN2_HUMAN	Non-histone chromosomal protein HMG-17 OS=Homo sapiens OX=9606 GN=HMGN2 PE=1 SV=3	2	62	M.PKRKAEGDAKGDKAKVKDEPQRRSARLSAKPAPPKPEPKPKKAPAKKGEKVPKG(KKG)[48.7943]KADA.G	1	-	0	20	18	1.29208e-08	1.29208e-08	-	0
sw620/SW620_0_choose_ms2.msalign	-1	377	HCD	2670	2378.05	104	10	6256.33	6256.34	2885	101300000	29.2717	sp|P05204|HMGN2_HUMAN	Non-histone chromosomal protein HMG-17 OS=Homo sapiens OX=9606 GN=HMGN2 PE=1 SV=3	29	90	L.SAKPAPPKPEPKPKKAPAKK(GEKVPKGKKGKADAGKEGNNP)[16.0008]AENGDAKTDQAQKAEGAGDAK.	1	-	0	19	17	1.38649e-08	1.38649e-08	-	0
sw480/SW480_0_choose_ms2.msalign	-1	460	HCD	2564	2292.43	151	14	9070.86	9070.91	2686	7528000	-384.884	sp|P05204|HMGN2_HUMAN	Non-histone chromosomal protein HMG-17 OS=Homo sapiens OX=9606 GN=HMGN2 PE=1 SV=3	2	90	M.PKRKAEGDAKGDKAKVKDEPQRRSARLSAKPAPPKPE(PKPKKAPAKKGEKVPKGKKGKADAGKEGNN)[-185.1021]PAENGDAKTDQAQKAEGAGDAK.	1	-	0	22	20	1.41172e-08	1.41172e-08	-	0
sw620/SW620_0_choose_ms2.msalign	-1	375	HCD	2668	2376.48	83	11	6683.6	6683.8	2917	379100000	42.452	sp|P05204|HMGN2_HUMAN	Non-histone chromosomal protein HMG-17 OS=Homo sapiens OX=9606 GN=HMGN2 PE=1 SV=3	25	90	R.SARLSAKPAPPKPE(PKPKKAPAKKGEKVPKGKKGKADAGKEGNN)[16.2040]PAENGDAKTDQAQKAEGAGDAK.	1	-	0	20	15	1.73117e-08	1.73117e-08	-	0
sw480/SW480_0_choose_ms2.msalign	-1	824	HCD	3001	2641.47	68	6	4133.05	4133.04	2710	5588000	40.4667	sp|P05204|HMGN2_HUMAN	Non-histone chromosomal protein HMG-17 OS=Homo sapiens OX=9606 GN=HMGN2 PE=1 SV=3	50	90	G.(EKV)[25.9819]PKGKKGKADAGKEGNNPAENGDAKTDQAQKAEGAGDAK.	1	-	0	16	16	1.77176e-08	1.77176e-08	-	0
sw480/SW480_1_choose_ms2.msalign	-1	4001027	HCD	3913	3432.24	77	7	4659.41	4659.4	2743	977100	-353.291	sp|P05204|HMGN2_HUMAN	Non-histone chromosomal protein HMG-17 OS=Homo sapiens OX=9606 GN=HMGN2 PE=1 SV=3	44	90	K.APAKKGEKVPKGKKGKADAGKEGNNPAENGDAKTDQAQKAEGAGDAK.	0	-	0	11	11	2.22139e-08	2.22139e-08	-	0
sw480/SW480_0_choose_ms2.msalign	-1	289	HCD	2359	2129.19	90	8	5607.24	5607.23	2799	27690000	35.1297	sp|P05204|HMGN2_HUMAN	Non-histone chromosomal protein HMG-17 OS=Homo sapiens OX=9606 GN=HMGN2 PE=1 SV=3	2	57	M.PKRKAEGDAKGDKAKVKDEPQRRSARLSAKPAPPKPEPKPKKAPAKKGEKV(PKGKK)[-454.3006].G	1	-	0	26	20	3.45139e-08	3.45139e-08	-	0
sw620/replicate_3/SW620_01_03_ms2.msalign	-1	149	HCD	1245	1090.12	146	14	9055.89	9056.11	780	23810000	12.1354	sp|P05204|HMGN2_HUMAN	Non-histone chromosomal protein HMG-17 OS=Homo sapiens OX=9606 GN=HMGN2 PE=1 SV=3	2	90	M.PKRKAEGDAKGDKAKVKDEPQRRSARLSAKPAPPKPEPKPKKAPAKKGEKVPKGKKGKADAGKEGNNPA(EN)[-199.9078]GDAKTDQAQKAEGAGDAK.	1	-	0	24	19	4.33071e-08	4.33071e-08	-	0
sw480/SW480_0_choose_ms2.msalign	-1	467	HCD	2572	2298.78	152	14	9169.91	9169.93	2904	68940000	19.8134	sp|P05204|HMGN2_HUMAN	Non-histone chromosomal protein HMG-17 OS=Homo sapiens OX=9606 GN=HMGN2 PE=1 SV=3	2	90	M.PKRKAEGDAKGDKAKVKDE(PQ)[-86.0836]RRSARLSAKPAPPKPEPKPKKAPAKKGEKVPKGKKGKADAGKEGNNPAENGDAKTDQAQKAEGAGDAK.	1	-	0	21	19	7.07593e-08	7.07593e-08	-	0
sw620/SW620_0_choose_ms2.msalign	-1	1233	HCD	3700	3199.12	52	5	3155.48	3155.47	3096	21580000	49.8819	sp|P05204|HMGN2_HUMAN	Non-histone chromosomal protein HMG-17 OS=Homo sapiens OX=9606 GN=HMGN2 PE=1 SV=3	59	90	G.KADAGKEGNNPAENGDAKTDQAQKAEGAGDAK.	0	-	0	8	8	7.64045e-08	7.64045e-08	-	0
../study_2_1.3.4/sw620/replicate_2/CRC_SW620_SEC1_RPLC1_2_ms2.msalign	-1	6000304	HCD	1984	1692.61	155	15	9339.98	9340.26	1509	548300	-1000	sp|P05204|HMGN2_HUMAN	Non-histone chromosomal protein HMG-17 OS=Homo sapiens OX=9606 GN=HMGN2 PE=1 SV=3	2	90	M.PKRKAEGDAKGDKAKVKDEPQRRSARLSAKPAPPKPE(PKPKKAPAKKGEKVPKGKKGKADAGKEGNN)[84.2412]PAENGDAKTDQAQKAEGAGDAK.	1	-	0	21	17	9.05362e-08	9.05362e-08	-	0
sw480/replicate_3/480_F3_03_ms2.msalign	-1	2000289	HCD	1740	1613.73	107	10	6476.51	6476.7	2243	45300000	39.9163	sp|P05204|HMGN2_HUMAN	Non-histone chromosomal protein HMG-17 OS=Homo sapiens OX=9606 GN=HMGN2 PE=1 SV=3	28	90	R.LSAKPAPPKPEPKPKKAPAKK(GEKVPKGKKGKAD)[123.2753]AGKEGNNPAENGDAKTDQAQKAEGAGDAK.	1	-	0	22	19	9.89378e-08	9.89378e-08	-	0
sw480/SW480_0_choose_ms2.msalign	-1	463	HCD	2568	2295.63	156	13	9407.99	9408.04	2952	174000000	-7.29619	sp|P05204|HMGN2_HUMAN	Non-histone chromosomal protein HMG-17 OS=Homo sapiens OX=9606 GN=HMGN2 PE=1 SV=3	2	90	M.PKRKAEGDAKGDKAKVKDE(PQRRSARLSAKPAPPK)[152.0248]PEPKPKKAPAKKGEKVPKGKKGKADAGKEGNNPAENGDAKTDQAQKAEGAGDAK.	1	-	0	19	18	1.05075e-07	1.05075e-07	-	0
sw480/SW480_0_choose_ms2.msalign	-1	661	HCD	2805	2484.5	112	9	6740.58	6740.78	2973	34090000	44.5811	sp|P05204|HMGN2_HUMAN	Non-histone chromosomal protein HMG-17 OS=Homo sapiens OX=9606 GN=HMGN2 PE=1 SV=3	22	90	P.(QRR)[-367.0680]SARLSAKPAPPKPEPKPKKAPAKKGEKVPKGKKGKADAGKEGNNPAENGDAKTDQAQKAEGAGDAK.	1	-	0	21	18	1.19501e-07	1.19501e-07	-	0
sw620/SW620_0_choose_ms2.msalign	-1	442	HCD	2748	2440.15	30	3	1830.14	1830.19	3172	1964000000	-321.74	sp|P05204|HMGN2_HUMAN	Non-histone chromosomal protein HMG-17 OS=Homo sapiens OX=9606 GN=HMGN2 PE=1 SV=3	70	90	P.(AEN)[-243.7615]GDAKTDQAQKAEGAGDAK.	1	-	0	8	8	1.49564e-07	1.49564e-07	-	0
sw620/SW620_2_choose_ms2.msalign	-1	5000033	HCD	3172	3025.35	97	9	5845.33	5845.39	3218	2228000	-1000	sp|P05204|HMGN2_HUMAN	Non-histone chromosomal protein HMG-17 OS=Homo sapiens OX=9606 GN=HMGN2 PE=1 SV=3	2	53	M.PKRKAEGDAKGDKAKVKDEPQRRSARLSAKPAPPKPEPKPKKAPAKK(GE)[225.1647]KVP.K	1	-	0	19	17	2.07536e-07	2.07536e-07	-	0
sw480/SW480_0_choose_ms2.msalign	-1	915	HCD	3110	2728.73	71	6	4314.12	4314.13	3097	3044000	41.5312	sp|P05204|HMGN2_HUMAN	Non-histone chromosomal protein HMG-17 OS=Homo sapiens OX=9606 GN=HMGN2 PE=1 SV=3	45	90	A.(PAKK)[-274.2309]GEKVPKGKKGKADAGKEGNNPAENGDAKTDQAQKAEGAGDAK.	1	-	0	13	13	2.97732e-07	2.97732e-07	-	0
../study_2_1.3.4/sw620/replicate_2/CRC_SW620_SEC1_RPLC1_2_ms2.msalign	-1	6000248	HCD	1862	1591.8	81	12	7686.24	7686.24	1667	3382000	-352.729	sp|P05204|HMGN2_HUMAN	Non-histone chromosomal protein HMG-17 OS=Homo sapiens OX=9606 GN=HMGN2 PE=1 SV=3	2	74	M.PKRKAEGDAKGDKAKVKDEPQRRSARLSAKPAPPKPEPKPKKAPAKKGEKVPKGKKGKADAGKEGNNPAENGD.A	0	-	0	12	12	4.20685e-07	4.20685e-07	-	0
./SW480_02_01_ms2.msalign	-1	1000111	HCD	1188	1053.36	91	9	5513.01	5513.02	967	8618000	-309.168	sp|P05204|HMGN2_HUMAN	Non-histone chromosomal protein HMG-17 OS=Homo sapiens OX=9606 GN=HMGN2 PE=1 SV=3	25	78	R.SARLSAKPAPPKPEPKPKKAPAKKGEKVPKGKKGKADAGKEGNNPAENGDAKTD.Q	0	-	0	18	13	8.42566e-07	8.42566e-07	-	0
sw480/SW480_0_choose_ms2.msalign	-1	521	HCD	2637	2350.57	81	8	4911.55	4911.56	3229	6516000	-355.834	sp|P05204|HMGN2_HUMAN	Non-histone chromosomal protein HMG-17 OS=Homo sapiens OX=9606 GN=HMGN2 PE=1 SV=3	42	90	P.(KKAPAKKGEKVPKGKKGKADAGKEGNN)[-4.0269]PAENGDAKTDQAQKAEGAGDAK.	1	-	0	14	14	8.72536e-07	8.72537e-07	-	0
sw620/SW620_2_choose_ms2.msalign	-1	5000074	HCD	3224	3067.42	72	7	4348.56	4348.69	3491	4386000	37.1726	sp|P05204|HMGN2_HUMAN	Non-histone chromosomal protein HMG-17 OS=Homo sapiens OX=9606 GN=HMGN2 PE=1 SV=3	2	41	M.PKRKAEGDAKGDKAKVKDEPQRRSARLSAKPAPPKPEPK(P)[-9.7480].K	1	-	0	14	12	1.31693e-06	1.31694e-06	-	0
sw620/SW620_0_choose_ms2.msalign	-1	342	HCD	2628	2344.56	86	8	5198.87	5198.85	3494	7650000	20.0451	sp|P05204|HMGN2_HUMAN	Non-histone chromosomal protein HMG-17 OS=Homo sapiens OX=9606 GN=HMGN2 PE=1 SV=3	28	78	R.LSAKPAPPKPEPKPKKAPAKKGEKVPKGKKGKADAGKEGNNPAENGDAKTD.Q	0	-	0	16	14	1.34653e-06	1.34653e-06	-	0
sw480/SW480_0_choose_ms2.msalign	-1	272	HCD	2338	2112.32	72	7	4373.54	4373.67	3309	3419000	4.62226	sp|P05204|HMGN2_HUMAN	Non-histone chromosomal protein HMG-17 OS=Homo sapiens OX=9606 GN=HMGN2 PE=1 SV=3	2	41	M.PKRKAEGDAKGDKAKVKDEPQRRSARLSAKPAPPKPE(PKP)[15.2318].K	1	-	0	14	11	1.46544e-06	1.46544e-06	-	0
sw480/replicate_3/480_F3_03_ms2.msalign	-1	2000162	HCD	1588	1492.37	50	5	3042.85	3042.84	2583	20150000	-341.67	sp|P05204|HMGN2_HUMAN	Non-histone chromosomal protein HMG-17 OS=Homo sapiens OX=9606 GN=HMGN2 PE=1 SV=3	28	56	R.LSAKPAPPKPEPKPK(KA)[11.9991]PAKKGEKVPKGK.K	1	-	0	24	18	1.53149e-06	1.53149e-06	-	0
sw620/SW620_4_choose_ms2.msalign	-1	7000366	HCD	2917	2725.77	154	14	9267.75	9268.02	3533	38780000	18.5677	sp|P05204|HMGN2_HUMAN	Non-histone chromosomal protein HMG-17 OS=Homo sapiens OX=9606 GN=HMGN2 PE=1 SV=3	2	90	M.PKRKAEGDAKGDKAKVKDEPQRRSARLSAKPAPPKPEPKPKKAPAKKGEKVPKGKKGKADAGKEGNNP(A)[12.0049]ENGDAKTDQAQKAEGAGDAK.	1	-	0	16	15	1.64908e-06	1.64908e-06	-	0
sw480/replicate_2/480_F3_02_ms2.msalign	-1	2000975	HCD	2526	2232.17	53	5	3215.49	3215.58	2841	140600000	-897.648	sp|P05204|HMGN2_HUMAN	Non-histone chromosomal protein HMG-17 OS=Homo sapiens OX=9606 GN=HMGN2 PE=1 SV=3	58	90	K.GKADAGKEGNNPAE(N)[3.0877]GDAKTDQAQKAEGAGDAK.	1	-	0	15	12	2.2168e-06	2.2168e-06	-	0
sw480/SW480_0_choose_ms2.msalign	-1	306	HCD	2379	2145.15	79	7	4781.73	4782.72	3563	16910000	45.699	sp|P05204|HMGN2_HUMAN	Non-histone chromosomal protein HMG-17 OS=Homo sapiens OX=9606 GN=HMGN2 PE=1 SV=3	2	45	M.PKRKAEGDAKGDKAKVKDEPQRRSARLSAKPAPPKPEPKPKKAP.A	0	-	0	16	10	7.27885e-06	7.27888e-06	-	6.39591e-05
sw620/SW620_2_choose_ms2.msalign	-1	5000029	HCD	3165	3019.54	70	10	6017.54	6017.5	3750	2247000	-1000	sp|P05204|HMGN2_HUMAN	Non-histone chromosomal protein HMG-17 OS=Homo sapiens OX=9606 GN=HMGN2 PE=1 SV=3	2	54	M.PKRKAEGDAKGDKAKVKDEPQRRSARLSAKPAPPKPE(PKPKK)[269.1791]APAKKGEKVPK.G	1	-	0	14	12	6.53499e-06	6.53501e-06	-	6.4317e-05
sw620/replicate_3/SW620_01_03_ms2.msalign	-1	155	HCD	1252	1095.73	151	15	9394.95	9395.06	1035	22980000	0.186071	sp|P05204|HMGN2_HUMAN	Non-histone chromosomal protein HMG-17 OS=Homo sapiens OX=9606 GN=HMGN2 PE=1 SV=3	2	90	M.PKRKAEGDAKGDKAKVKDEPQRRSARLSAKPAPPKPEPK(PKKAPAKK)[139.0477]GEKVPKGKKGKADAGKEGNNPAENGDAKTDQAQKAEGAGDAK.	1	-	0	18	16	5.8275e-06	5.82752e-06	-	6.4704e-05
sw480/SW480_0_choose_ms2.msalign	-1	767	HCD	2932	2586.12	111	10	6680.54	6680.44	3422	196200000	21.0268	sp|P05204|HMGN2_HUMAN	Non-histone chromosomal protein HMG-17 OS=Homo sapiens OX=9606 GN=HMGN2 PE=1 SV=3	27	90	A.(RLSAKPA)[170.9224]PPKPEPKPKKAPAKKGEKVPKGKKGKADAGKEGNNPAENGDAKTDQAQKAEGAGDAK.	1	-	0	17	16	2.89869e-06	2.8987e-06	-	6.72902e-05
sw480/SW480_0_choose_ms2.msalign	-1	1009	HCD	3223	2819.06	66	6	3999.97	3999.97	3406	5352000	42.8634	sp|P05204|HMGN2_HUMAN	Non-histone chromosomal protein HMG-17 OS=Homo sapiens OX=9606 GN=HMGN2 PE=1 SV=3	51	90	E.(KV)[21.9515]PKGKKGKADAGKEGNNPAENGDAKTDQAQKAEGAGDAK.	1	-	0	15	13	2.67755e-06	2.67755e-06	-	6.75858e-05
sw620/SW620_0_choose_ms2.msalign	-1	448	HCD	2755	2445.71	88	10	6624.55	6624.75	3857	23440000	-29.5374	sp|P05204|HMGN2_HUMAN	Non-histone chromosomal protein HMG-17 OS=Homo sapiens OX=9606 GN=HMGN2 PE=1 SV=3	24	90	R.(RSARL)[-198.9429]SAKPAPPKPEPKPKKAPAKKGEKVPKGKKGKADAGKEGNNPAENGDAKTDQAQKAEGAGDAK.	1	-	0	14	13	1.41908e-05	1.41909e-05	-	0.000123518
sw620/SW620_0_choose_ms2.msalign	-1	450	HCD	2758	2448.13	74	7	4498.51	4498.64	3849	5940000	30.4367	sp|P05204|HMGN2_HUMAN	Non-histone chromosomal protein HMG-17 OS=Homo sapiens OX=9606 GN=HMGN2 PE=1 SV=3	46	90	P.AKKGEKVPKGKKGKADAGKEGNNPAE(N)[7.3368]GDAKTDQAQKAEGAGDAK.	1	-	0	13	11	1.34154e-05	1.34155e-05	-	0.000123962
sw480/replicate_3/480_F3_03_ms2.msalign	-1	2000287	HCD	1738	1612.16	106	10	6389.42	6389.61	2832	33890000	31.8314	sp|P05204|HMGN2_HUMAN	Non-histone chromosomal protein HMG-17 OS=Homo sapiens OX=9606 GN=HMGN2 PE=1 SV=3	28	90	R.LSAKPAPPKPEPKPKKAPAKK(GEKVPKGKKGKADAGKEGNN)[36.1919]PAENGDAKTDQAQKAEGAGDAK.	1	-	0	14	13	1.0728e-05	1.07281e-05	-	0.000125313
sw620/SW620_2_choose_ms2.msalign	-1	5000082	HCD	3233	3074.63	92	9	5547.19	5547.17	3814	6108000	-624.989	sp|P05204|HMGN2_HUMAN	Non-histone chromosomal protein HMG-17 OS=Homo sapiens OX=9606 GN=HMGN2 PE=1 SV=3	2	54	M.PKRKAEGDAKGDKAKVKDEPQRRSARLSAKPAPPKPE(PKPKKAPAKKGEKV)[-201.1539]PK.G	1	-	0	17	15	1.04978e-05	1.04978e-05	-	0.000125463
sw480/SW480_0_choose_ms2.msalign	-1	237	HCD	2296	2078.6	107	10	6430.75	6430.73	3589	3202000	-92.8032	sp|P05204|HMGN2_HUMAN	Non-histone chromosomal protein HMG-17 OS=Homo sapiens OX=9606 GN=HMGN2 PE=1 SV=3	2	63	M.PKRKAEGDAKGDKAKVKDEPQRRSARLSAKPAPPKPEPKPKKAPAKKGEKVPKGKKG(KADAG)[-130.0390].K	1	-	0	19	17	8.88744e-06	8.88748e-06	-	0.00012659
sw480/SW480_0_choose_ms2.msalign	-1	742	HCD	2902	2562.08	128	12	7716.94	7717.17	3586	27690000	38.7466	sp|P05204|HMGN2_HUMAN	Non-histone chromosomal protein HMG-17 OS=Homo sapiens OX=9606 GN=HMGN2 PE=1 SV=3	17	90	K.(VKDEPQRRSARLSAKPAPPKPEPKPKKAPAKKGEK)[41.0329]VPKGKKGKADAGKEGNNPAENGDAKTDQAQKAEGAGDAK.	1	-	0	18	15	8.63626e-06	8.6363e-06	-	0.000126815
sw480/replicate_3/480_F3_03_ms2.msalign	-1	2000860	HCD	2426	2159.74	44	4	2674.26	2674.34	2901	39020000	48.7607	sp|P05204|HMGN2_HUMAN	Non-histone chromosomal protein HMG-17 OS=Homo sapiens OX=9606 GN=HMGN2 PE=1 SV=3	62	90	D.(AGK)[-166.9708]EGNNPAENGDAKTDQAQKAEGAGDAK.	1	-	0	12	11	1.85852e-05	1.85853e-05	-	0.000182216
sw620/SW620_2_choose_ms2.msalign	-1	5000043	HCD	3184	3035.05	93	9	5594.25	5594.42	4079	2035000	-715.292	sp|P05204|HMGN2_HUMAN	Non-histone chromosomal protein HMG-17 OS=Homo sapiens OX=9606 GN=HMGN2 PE=1 SV=3	2	57	M.PKRKAEGDAKGDKAKVKDEPQRRSARLSAKPAPPKPEPKPKKAPAKKGEK(VPKGKK)[-467.1187].G	1	-	0	17	13	5.77565e-05	5.77582e-05	-	0.000227985
./SW620_01_02_ms2.msalign	-1	530	HCD	1284	1072.09	42	7	9293.98	9293.97	1143	4895000	29.8892	sp|P05204|HMGN2_HUMAN	Non-histone chromosomal protein HMG-17 OS=Homo sapiens OX=9606 GN=HMGN2 PE=1 SV=3	2	90	M.PKRKAEGDAKGDKAKVKDEPQRRSARLSAKPAPPKPEPKPKKAPAKKGEKVPKGKKGKAD(AGKEGNNPAENGD)[37.9499]AKTDQAQKAEGAGDAK.	1	-	0	12	11	3.318e-05	3.31805e-05	-	0.000235211
sw620/replicate_1/620_F3_01_ms2.msalign	-1	2000954	HCD	2664	2358.01	51	5	3334.57	3334.56	3435	11310000	-373.66	sp|P05204|HMGN2_HUMAN	Non-histone chromosomal protein HMG-17 OS=Homo sapiens OX=9606 GN=HMGN2 PE=1 SV=3	57	90	K.K(GKA)[-6.0280]DAGKEGNNPAENGDAKTDQAQKAEGAGDAK.	1	-	0	12	11	2.6586e-05	2.65864e-05	-	0.000238322
sw480/replicate_3/480_F3_03_ms2.msalign	-1	2001132	HCD	2753	2420.01	52	5	3149.46	3149.49	3091	6906000	-151.824	sp|P05204|HMGN2_HUMAN	Non-histone chromosomal protein HMG-17 OS=Homo sapiens OX=9606 GN=HMGN2 PE=1 SV=3	59	90	G.K(AD)[-5.9849]AGKEGNNPAENGDAKTDQAQKAEGAGDAK.	1	-	0	11	11	6.23057e-05	6.23076e-05	-	0.000283688
sw620/SW620_0_choose_ms2.msalign	-1	409	HCD	2709	2409.13	106	10	6399.41	6399.6	4108	27390000	-74.372	sp|P05204|HMGN2_HUMAN	Non-histone chromosomal protein HMG-17 OS=Homo sapiens OX=9606 GN=HMGN2 PE=1 SV=3	28	90	R.LSAKPAPPKPE(PKPKKAP)[46.1754]AKKGEKVPKGKKGKADAGKEGNNPAENGDAKTDQAQKAEGAGDAK.	1	-	0	13	13	7.63237e-05	7.63266e-05	-	0.000337154
sw480/replicate_2/480_F3_02_ms2.msalign	-1	2000635	HCD	2118	1907.46	66	6	4018.89	4018.97	3354	12080000	21.5202	sp|P05204|HMGN2_HUMAN	Non-histone chromosomal protein HMG-17 OS=Homo sapiens OX=9606 GN=HMGN2 PE=1 SV=3	51	90	E.(KVPKGKK)[40.9578]GKADAGKEGNNPAENGDAKTDQAQKAEGAGDAK.	1	-	0	11	11	8.68753e-05	8.6879e-05	-	0.00039069
sw480/SW480_0_choose_ms2.msalign	-1	438	HCD	2538	2271.75	79	6	4746.68	4746.82	4044	269200000	44.7835	sp|P05204|HMGN2_HUMAN	Non-histone chromosomal protein HMG-17 OS=Homo sapiens OX=9606 GN=HMGN2 PE=1 SV=3	41	90	K.(PKKAPAKK)[-265.8208]GEKVPKGKKGKADAGKEGNNPAENGDAKTDQAQKAEGAGDAK.	1	-	0	11	11	0.000120932	0.000120939	-	0.000438524
sw620/SW620_5_choose_ms2.msalign	-1	8000130	HCD	2627	2465.43	147	14	8891.86	8892.12	4175	21730000	-14.4908	sp|P05204|HMGN2_HUMAN	Non-histone chromosomal protein HMG-17 OS=Homo sapiens OX=9606 GN=HMGN2 PE=1 SV=3	2	90	M.PKRKAEGDAKGDKAKVKDEPQRRSARLSAKPAPPKPEPKPKKA(PAKKGEKVPKGKKGKADAGKEGNNPA)[-363.8945]ENGDAKTDQAQKAEGAGDAK.	1	-	0	15	14	0.000112176	0.000112182	-	0.000440553
sw480/SW480_0_choose_ms2.msalign	-1	571	HCD	2697	2398.35	109	11	6597.55	6597.71	4022	22520000	-49.9748	sp|P05204|HMGN2_HUMAN	Non-histone chromosomal protein HMG-17 OS=Homo sapiens OX=9606 GN=HMGN2 PE=1 SV=3	26	90	S.ARLSAKPAPPKPEPKPKKAPAKKGEKVPKGKKGKADAGKEGN(NP)[17.1475]AENGDAKTDQAQKAEGAGDAK.	1	-	0	14	13	0.000108883	0.000108889	-	0.000441087
../study_2_1.3.4/sw620/replicate_3/CRC_SW620_SEC4_RPLC3_3_ms2.msalign	-1	44000193	HCD	1699	1583.37	74	7	4454.53	4454.66	2104	196400000	-341.208	sp|P05204|HMGN2_HUMAN	Non-histone chromosomal protein HMG-17 OS=Homo sapiens OX=9606 GN=HMGN2 PE=1 SV=3	47	90	A.KK(GEKVPKGKKGKADAGKEGNN)[34.3940]PAENGDAKTDQAQKAEGAGDAK.	1	-	0	9	9	0.000135494	0.000135504	-	0.000490517
sw620/replicate_3/SW620_01_03_ms2.msalign	-1	139	HCD	1232	1079.78	138	13	8320.44	8320.64	1241	51120000	-117.765	sp|P05204|HMGN2_HUMAN	Non-histone chromosomal protein HMG-17 OS=Homo sapiens OX=9606 GN=HMGN2 PE=1 SV=3	2	76	M.PKRKAEGDAKGDKAKVKDEPQRRSARLSAKPAPPKPEPKPKKAPAKKGEKVPKGKKGKADAGKEGNNPA(ENGDAK)[435.2660].T	1	-	0	28	19	0.000154482	0.000154494	-	0.000595851
../study_2_1.3.4/sw620/replicate_1/CRC_SW620_SEC4_RPLC3_ms2.msalign	-1	44000023	HCD	1475	1362.42	69	6	4275.46	4275.58	2433	802700000	43.5485	sp|P05204|HMGN2_HUMAN	Non-histone chromosomal protein HMG-17 OS=Homo sapiens OX=9606 GN=HMGN2 PE=1 SV=3	2	40	M.PKRKAEGDAKGDKAKVKDEPQRRSARLSAKPAPPKPE(PK)[14.1923].P	1	-	0	11	8	0.000235596	0.000235624	-	0.0007418
sw620/SW620_0_choose_ms2.msalign	-1	669	HCD	3021	2657.67	71	7	4286.13	4286.25	4301	1167000	-354.461	sp|P05204|HMGN2_HUMAN	Non-histone chromosomal protein HMG-17 OS=Homo sapiens OX=9606 GN=HMGN2 PE=1 SV=3	48	90	K.(KGEKVPKGKKGKADAGKEGNNPAE)[-5.9207]NGDAKTDQAQKAEGAGDAK.	1	-	0	11	10	0.000227114	0.000227139	-	0.000743139
sw480/SW480_0_choose_ms2.msalign	-1	1156	HCD	3399	2960.02	59	5	3540.68	3540.7	4200	2330000	10.6745	sp|P05204|HMGN2_HUMAN	Non-histone chromosomal protein HMG-17 OS=Homo sapiens OX=9606 GN=HMGN2 PE=1 SV=3	56	90	G.KKGKADA(GKEGNN)[72.0181]PAENGDAKTDQAQKAEGAGDAK.	1	-	0	9	9	0.000287517	0.000287558	-	0.00083897
sw480/replicate_3/SW480_02_03_ms2.msalign	-1	1000074	HCD	1120	1016.61	113	11	6809.75	6809.95	1228	2622000	-28.6121	sp|P05204|HMGN2_HUMAN	Non-histone chromosomal protein HMG-17 OS=Homo sapiens OX=9606 GN=HMGN2 PE=1 SV=3	24	90	R.RSARLSAKPAPPKPEPKPKKAPAKKGEKVPKGKKGKADAGKEGNNPA(E)[-13.7422]NGDAKTDQAQKAEGAGDAK.	1	-	0	13	13	0.000285713	0.000285753	-	0.000839278
sw620/SW620_0_choose_ms2.msalign	-1	472	HCD	2784	2468.82	86	8	5166.72	5166.88	4337	28140000	19.0282	sp|P05204|HMGN2_HUMAN	Non-histone chromosomal protein HMG-17 OS=Homo sapiens OX=9606 GN=HMGN2 PE=1 SV=3	38	90	P.(EPKPK)[-199.9536]KAPAKKGEKVPKGKKGKADAGKEGNNPAENGDAKTDQAQKAEGAGDAK.	1	-	0	11	10	0.000285516	0.000285557	-	0.000839366
sw620/SW620_0_choose_ms2.msalign	-1	603	HCD	2942	2594.71	105	10	6326.32	6326.5	4357	151000000	47.887	sp|P05204|HMGN2_HUMAN	Non-histone chromosomal protein HMG-17 OS=Homo sapiens OX=9606 GN=HMGN2 PE=1 SV=3	27	90	A.(RLSAK)[-183.0197]PAPPKPEPKPKKAPAKKGEKVPKGKKGKADAGKEGNNPAENGDAKTDQAQKAEGAGDAK.	1	-	0	13	12	0.000332942	0.000332998	-	0.000936671
sw620/SW620_2_choose_ms2.msalign	-1	5000139	HCD	3302	3129.69	143	14	8626.77	8627.74	4370	12670000	-100.137	sp|P05204|HMGN2_HUMAN	Non-histone chromosomal protein HMG-17 OS=Homo sapiens OX=9606 GN=HMGN2 PE=1 SV=3	2	83	M.PKRKAEGDAKGDKAKVKDEPQRRSARLSAKPAPPKPEPKPKKAPAKKGEKVPKGKKGKADAGKEGNNPAENGDAKTDQAQKA.E	0	-	0	14	12	0.000364984	0.00036505	-	0.000982979
sw480/SW480_0_choose_ms2.msalign	-1	488	HCD	2598	2319.55	108	10	6500.57	6500.56	4273	3400000	-1036.81	sp|P05204|HMGN2_HUMAN	Non-histone chromosomal protein HMG-17 OS=Homo sapiens OX=9606 GN=HMGN2 PE=1 SV=3	28	90	R.LSAKPAPPKPEPKPK(KAPAKKGEKVPKGKKGKADAGKEGNN)[147.1410]PAENGDAKTDQAQKAEGAGDAK.	1	-	0	16	14	0.000407852	0.000407935	-	0.00102791
sw620/SW620_0_choose_ms2.msalign	-1	513	HCD	2833	2507.84	44	4	2645.39	2645.47	4398	1307000	-1000	sp|P05204|HMGN2_HUMAN	Non-histone chromosomal protein HMG-17 OS=Homo sapiens OX=9606 GN=HMGN2 PE=1 SV=3	65	90	K.(EGNN)[60.3096]PAENGDAKTDQAQKAEGAGDAK.	1	-	0	8	8	0.000428128	0.000428219	-	0.00107698
./480_F3_01_ms2.msalign	-1	2002518	HCD	4464	3738.87	25	2	1457.61	1457.6	3111	1384000	-1000	sp|P05204|HMGN2_HUMAN	Non-histone chromosomal protein HMG-17 OS=Homo sapiens OX=9606 GN=HMGN2 PE=1 SV=3	60	74	K.ADAGKEGNNPAENGD.A	0	-	0	9	9	0.000414101	0.000414187	-	0.00107853
sw620/SW620_0_choose_ms2.msalign	-1	466	HCD	2777	2463.25	91	8	5503.97	5503.97	4415	251200000	44.0428	sp|P05204|HMGN2_HUMAN	Non-histone chromosomal protein HMG-17 OS=Homo sapiens OX=9606 GN=HMGN2 PE=1 SV=3	36	90	P.(KPEPKPKKAPAKKGEKV)[-88.0033]PKGKKGKADAGKEGNNPAENGDAKTDQAQKAEGAGDAK.	1	-	0	13	12	0.000481334	0.00048145	-	0.00117215
sw620/SW620_2_choose_ms2.msalign	-1	5000050	HCD	3195	3044.03	95	9	5722.17	5722.34	4430	8623000	8.62018	sp|P05204|HMGN2_HUMAN	Non-histone chromosomal protein HMG-17 OS=Homo sapiens OX=9606 GN=HMGN2 PE=1 SV=3	2	55	M.PKRKAEGDAKGDKAKVKDEPQRRSARLSAKPAPPKPEPKPKKAPAKKGEKV(PKG)[-83.0095].K	1	-	0	17	14	0.000536307	0.00053645	-	0.00121531
sw480/SW480_0_choose_ms2.msalign	-1	904	HCD	3097	2718.39	29	6	3620.75	3620.75	4322	10070000	43.1644	sp|P05204|HMGN2_HUMAN	Non-histone chromosomal protein HMG-17 OS=Homo sapiens OX=9606 GN=HMGN2 PE=1 SV=3	54	90	P.(KGKKGKADAGKEGN)[-33.0533]NPAENGDAKTDQAQKAEGAGDAK.	1	-	0	8	8	0.000525798	0.000525937	-	0.00121679
sw480/SW480_0_choose_ms2.msalign	-1	451	HCD	2553	2283.67	79	7	4798.59	4798.73	4388	4114000	-358.429	sp|P05204|HMGN2_HUMAN	Non-histone chromosomal protein HMG-17 OS=Homo sapiens OX=9606 GN=HMGN2 PE=1 SV=3	41	90	K.(PKKAPAKKGEKVPKGKKGKADAGKEGNNP)[-213.9108]AENGDAKTDQAQKAEGAGDAK.	1	-	0	10	10	0.000768345	0.000768641	-	0.00153945
../study_2_1.3.4/sw620/replicate_3/CRC_SW620_SEC4_RPLC8_3_ms2.msalign	-1	49000045	HCD	1810	1607.08	66	6	3965.29	3965.4	2426	7878000	22.0956	sp|P05204|HMGN2_HUMAN	Non-histone chromosomal protein HMG-17 OS=Homo sapiens OX=9606 GN=HMGN2 PE=1 SV=3	52	90	K.VPKGKKGKADAGKEG(NN)[115.4834]PAENGDAKTDQAQKAEGAGDAK.	1	-	0	8	8	0.00112181	0.00112244	-	0.00189735
sw620/SW620_2_choose_ms2.msalign	-1	5000072	HCD	3221	3065	79	7	4752.73	4752.71	4561	940200	-1000	sp|P05204|HMGN2_HUMAN	Non-histone chromosomal protein HMG-17 OS=Homo sapiens OX=9606 GN=HMGN2 PE=1 SV=3	2	45	M.PKRKAEGDAKGDKAKVKDEPQRRSARLSAKPAPPKPEPKPKK(AP)[-30.0086].A	1	-	0	15	12	0.0010877	0.00108829	-	0.00190049
sw480/replicate_3/480_F3_03_ms2.msalign	-1	2001141	HCD	2763	2427.94	50	5	3015.35	3015.44	3508	89470000	25.4115	sp|P05204|HMGN2_HUMAN	Non-histone chromosomal protein HMG-17 OS=Homo sapiens OX=9606 GN=HMGN2 PE=1 SV=3	60	90	K.(A)[-11.9324]DAGKEGNNPAENGDAKTDQAQKAEGAGDAK.	1	-	0	9	9	0.00120162	0.00120235	-	0.00198788
sw620/SW620_2_choose_ms2.msalign	-1	5000149	HCD	3314	3139.25	133	12	8115.44	8115.53	4601	34060000	15.7996	sp|P05204|HMGN2_HUMAN	Non-histone chromosomal protein HMG-17 OS=Homo sapiens OX=9606 GN=HMGN2 PE=1 SV=3	2	78	M.PKRKAEGDAKGDKAKVKDEPQRRSARLSAKPAPPKPEPKPKKAPAKKGEKVPKGKKGKADAGKEGN(NPA)[14.0843]ENGDAKTD.Q	1	-	0	19	16	0.0012963	0.00129714	-	0.0020282
sw480/SW480_0_choose_ms2.msalign	-1	519	HCD	2635	2348.99	120	12	7218.89	7218.89	4554	55920000	29.2414	sp|P05204|HMGN2_HUMAN	Non-histone chromosomal protein HMG-17 OS=Homo sapiens OX=9606 GN=HMGN2 PE=1 SV=3	19	90	K.(DEPQRRSARLSAKPAP)[-230.0858]PKPEPKPKKAPAKKGEKVPKGKKGKADAGKEGNNPAENGDAKTDQAQKAEGAGDAK.	1	-	0	16	13	0.0018375	0.00183919	-	0.00241569
../study_2_1.3.4/sw620/replicate_1/CRC_SW620_SEC4_RPLC3_ms2.msalign	-1	44000107	HCD	1578	1444.67	61	6	3978.3	3978.26	2830	98600000	54.5822	sp|P05204|HMGN2_HUMAN	Non-histone chromosomal protein HMG-17 OS=Homo sapiens OX=9606 GN=HMGN2 PE=1 SV=3	49	90	K.GE(KVPKGKKGKADAGKEGNN)[-185.8167]PAENGDAKTDQAQKAEGAGDAK.	1	-	0	9	8	0.00238377	0.00238661	-	0.00294434
sw480/SW480_0_choose_ms2.msalign	-1	653	HCD	2796	2477.35	116	11	6963.7	6963.91	4610	24360000	40.229	sp|P05204|HMGN2_HUMAN	Non-histone chromosomal protein HMG-17 OS=Homo sapiens OX=9606 GN=HMGN2 PE=1 SV=3	23	90	Q.(RRSARLSAK)[-15.8861]PAPPKPEPKPKKAPAKKGEKVPKGKKGKADAGKEGNNPAENGDAKTDQAQKAEGAGDAK.	1	-	0	16	12	0.00241211	0.00241503	-	0.00298982
./SW480_02_01_ms2.msalign	-1	1000081	HCD	1152	1024.37	113	11	6831.72	6831.87	1353	1768000	-1000	sp|P05204|HMGN2_HUMAN	Non-histone chromosomal protein HMG-17 OS=Homo sapiens OX=9606 GN=HMGN2 PE=1 SV=3	2	63	M.PKRKAEGDAKGDKAKVKDEPQRRSARLSAKPAPPKPEPKPKKAPAKK(GEKVPKGK)[271.1008]KGKADAG.K	1	-	0	18	13	0.00249665	0.00249978	-	0.00307721
sw480/SW480_0_choose_ms2.msalign	-1	409	HCD	2503	2243.9	115	11	6953.64	6953.74	4630	62130000	23.5836	sp|P05204|HMGN2_HUMAN	Non-histone chromosomal protein HMG-17 OS=Homo sapiens OX=9606 GN=HMGN2 PE=1 SV=3	2	63	M.PKRKAEGDAKGDKAKVKDEPQRRSARLSAKPAPPKPEPKPKKAPAKK(GEKVPKGKK)[392.9656]GKADAG.K	1	-	0	18	14	0.0027229	0.00272661	-	0.00320319
sw620/replicate_3/620_F3_03_ms2.msalign	-1	2000098	HCD	1672	1583.77	23	2	1597.9	1597.89	4401	1258000	-1000	sp|P05204|HMGN2_HUMAN	Non-histone chromosomal protein HMG-17 OS=Homo sapiens OX=9606 GN=HMGN2 PE=1 SV=3	2	16	M.PKRKAEGDAKGDKAK.V	0	-	0	7	7	0.00353659	0.00354283	-	0.00389159
sw620/SW620_0_choose_ms2.msalign	-1	447	HCD	2754	2444.92	89	9	5391.96	5392.12	4785	25560000	8.19297	sp|P05204|HMGN2_HUMAN	Non-histone chromosomal protein HMG-17 OS=Homo sapiens OX=9606 GN=HMGN2 PE=1 SV=3	35	90	P.PKPEPKPKKAP(AKKGEKVPKGKKGKADAGK)[-296.9060]EGNNPAENGDAKTDQAQKAEGAGDAK.	1	-	0	11	10	0.00384045	0.00384785	-	0.00396337
sw480/SW480_0_choose_ms2.msalign	-1	1137	HCD	3377	2942.42	98	8	5929.85	5930.03	4693	22050000	42.0138	sp|P05204|HMGN2_HUMAN	Non-histone chromosomal protein HMG-17 OS=Homo sapiens OX=9606 GN=HMGN2 PE=1 SV=3	32	90	K.(PAPPKPEPKPKKAPAKKGEKVPKGKKGKAD)[-24.1431]AGKEGNNPAENGDAKTDQAQKAEGAGDAK.	1	-	0	13	11	0.00382378	0.0038311	-	0.0039641
sw620/SW620_2_choose_ms2.msalign	-1	5000077	HCD	3227	3069.79	75	7	4548.5	4548.64	4778	4121000	-1000	sp|P05204|HMGN2_HUMAN	Non-histone chromosomal protein HMG-17 OS=Homo sapiens OX=9606 GN=HMGN2 PE=1 SV=3	2	39	M.PKRKAEGDAKGDKAKVKDEPQRRSARLSAKPAPPKPE(P)[415.3445].K	1	-	0	12	9	0.00369925	0.00370611	-	0.00397188
sw480/SW480_0_choose_ms2.msalign	-1	480	HCD	2588	2311.58	80	8	4803.71	4803.78	4754	8286000	-349.669	sp|P05204|HMGN2_HUMAN	Non-histone chromosomal protein HMG-17 OS=Homo sapiens OX=9606 GN=HMGN2 PE=1 SV=3	41	90	K.PKKAP(AKKGEKVPKGKKGKADAGKEGNNPAE)[-208.8545]NGDAKTDQAQKAEGAGDAK.	1	-	0	10	9	0.00505906	0.0050719	-	0.00497981
sw480/SW480_0_choose_ms2.msalign	-1	1134	HCD	3373	2939.21	62	6	3725.79	3725.9	4760	11700000	34.9931	sp|P05204|HMGN2_HUMAN	Non-histone chromosomal protein HMG-17 OS=Homo sapiens OX=9606 GN=HMGN2 PE=1 SV=3	54	90	P.(KGKKGKADAGKEGNN)[72.0987]PAENGDAKTDQAQKAEGAGDAK.	1	-	0	9	9	0.00523063	0.00524436	-	0.00515048
sw480/SW480_0_choose_ms2.msalign	-1	688	HCD	2838	2510.87	78	7	4718.69	4718.71	4784	123100000	48.9342	sp|P05204|HMGN2_HUMAN	Non-histone chromosomal protein HMG-17 OS=Homo sapiens OX=9606 GN=HMGN2 PE=1 SV=3	44	90	K.APA(KKGEKVP)[59.3122]KGKKGKADAGKEGNNPAENGDAKTDQAQKAEGAGDAK.	1	-	0	8	8	0.00576966	0.00578637	-	0.00561222
sw480/SW480_0_choose_ms2.msalign	-1	1144	HCD	3385	2948.83	134	11	8087.75	8087.62	4815	32190000	37.2129	sp|P05204|HMGN2_HUMAN	Non-histone chromosomal protein HMG-17 OS=Homo sapiens OX=9606 GN=HMGN2 PE=1 SV=3	11	90	A.KGDKAKVKDEPQRRSARLSAKPAPPKPE(PKPKKAPAKKGEKVPKGK)[-215.8883]KGKADAGKEGNNPAENGDAKTDQAQKAEGAGDAK.	1	-	0	15	14	0.00651764	0.00653897	-	0.0061043
sw480/replicate_2/480_F3_02_ms2.msalign	-1	2001180	HCD	2772	2427.96	50	4	3052.32	3052.41	3960	13530000	40.4414	sp|P05204|HMGN2_HUMAN	Non-histone chromosomal protein HMG-17 OS=Homo sapiens OX=9606 GN=HMGN2 PE=1 SV=3	61	90	A.(DAGKEGNNPAEN)[96.0723]GDAKTDQAQKAEGAGDAK.	1	-	0	8	8	0.00679302	0.0068162	-	0.00626849
sw620/SW620_2_choose_ms2.msalign	-1	5000027	HCD	3162	3017.04	99	10	6030.46	6030.52	4886	2881000	-1000	sp|P05204|HMGN2_HUMAN	Non-histone chromosomal protein HMG-17 OS=Homo sapiens OX=9606 GN=HMGN2 PE=1 SV=3	2	57	M.PKRKAEGDAKGDKAKVKDEPQRRSARLSAKPAPPKPEPKPKKAPAKKGEKV(PKG)[-31.0155]KK.G	1	-	0	15	13	0.00728634	0.00731302	-	0.00703451
sw620/SW620_0_choose_ms2.msalign	-1	392	HCD	2688	2392.38	121	10	7315.78	7315.94	4912	67180000	49.1013	sp|P05204|HMGN2_HUMAN	Non-histone chromosomal protein HMG-17 OS=Homo sapiens OX=9606 GN=HMGN2 PE=1 SV=3	20	90	D.EPQRRSARLSAKPA(PPKPEPKPKKAPAKKGEKVPKGKKGKAD)[-18.0107]AGKEGNNPAENGDAKTDQAQKAEGAGDAK.	1	-	0	14	13	0.008306	0.00834068	-	0.00772352
sw620/replicate_3/620_F1_03_ms2.msalign	-1	3202	HCD	6403	5364.5	63	4	5594.75	5594.75	196	51910000	-1000	sp|Q15233|NONO_HUMAN	Non-POU domain-containing octamer-binding protein OS=Homo sapiens OX=9606 GN=NONO PE=1 SV=4	399	456	R.GAMPPAPVPAGTPAPPGPATMMPDGTLGLTPPTTERFGQAATMEGIGAIGGTPPAFNR.A	0	-	0	32	30	9.14359e-25	9.14359e-25	-	0
sw620/replicate_2/620_F1_02_ms2.msalign	-1	1377	HCD	3556	3022.69	97	7	7279.66	7279.64	191	10210000	39.6491	sp|Q15233|NONO_HUMAN	Non-POU domain-containing octamer-binding protein OS=Homo sapiens OX=9606 GN=NONO PE=1 SV=4	399	471	R.GAMPPAPVPAGTPAPPGPATMMPDGTLGLTPPTTERFGQAATMEGIGAIGGTPPAFNRAAPGAEFAPNKRRRY.	0	-	0	31	30	4.60296e-24	4.60296e-24	-	0
sw620/replicate_2/620_F1_02_ms2.msalign	-1	1663	HCD	3899	3297.02	110	6	6959.46	6960.47	300	13740000	-18.1333	sp|Q15233|NONO_HUMAN	Non-POU domain-containing octamer-binding protein OS=Homo sapiens OX=9606 GN=NONO PE=1 SV=4	399	469	R.GAMPPAPVPAGTPAPPGPATMMPDGTLGLTPPTTERFGQAATMEGIGAIGGTPPAFNRAAPGAEFAPNKRR.R	0	-	0	44	34	1.37724e-21	1.37724e-21	-	0
./SW480_02_01_ms2.msalign	-1	1001387	HCD	2991	2511.91	71	6	6805.38	6804.37	113	89970000	57.5565	sp|Q15233|NONO_HUMAN	Non-POU domain-containing octamer-binding protein OS=Homo sapiens OX=9606 GN=NONO PE=1 SV=4	399	468	R.GAMPPAPVPAGTPAPPGPATMMPDGTLGLTPPTTERFGQAATMEGIGAIGGTPPAFNRAAPGAEFAPNKR.R	0	-	0	35	29	1.41066e-21	1.41066e-21	-	0
../study_2_1.3.4/sw480/replicate_3/CRC_SW480_SEC2_RPLC15_3_ms2.msalign	-1	19000549	HCD	2311	2096.72	80	6	4807.31	4808.32	326	1452000	-385.513	sp|Q15233|NONO_HUMAN	Non-POU domain-containing octamer-binding protein OS=Homo sapiens OX=9606 GN=NONO PE=1 SV=4	19	60	K.HHQHHHQQQHHQQQQQQPPPPPIPANGQQASSQNEGLTIDLK.N	0	-	0	33	24	3.37028e-21	3.37028e-21	-	0
../study_2_1.3.4/sw480/replicate_1/CRC_SW480_SEC2_RPLC15_ms2.msalign	-1	19000625	HCD	2165	1950.51	82	6	4936.4	4936.41	769	350900000	59.1884	sp|Q15233|NONO_HUMAN	Non-POU domain-containing octamer-binding protein OS=Homo sapiens OX=9606 GN=NONO PE=1 SV=4	18	60	R.KHHQHHHQQQHHQQQQQQPPPPPIPANGQQASSQNEGLTIDLK.N	0	-	0	38	28	3.13093e-17	3.13093e-17	-	0
../study_2_1.3.4/sw480/replicate_1/CRC_SW480_SEC2_RPLC15_ms2.msalign	-1	19001523	HCD	3440	2976.12	81	6	4870.41	4871.42	1035	78790000	18.1093	sp|Q15233|NONO_HUMAN	Non-POU domain-containing octamer-binding protein OS=Homo sapiens OX=9606 GN=NONO PE=1 SV=4	208	249	R.(C)[Carbamidomethylation]SEGSFLLTTFPRPVTVEPMDQLDDEEGLPEKLVIKNQQFHK.E	0	-	0	29	22	1.58522e-15	1.58522e-15	-	0
sw620/SW620_6_choose_ms2.msalign	-1	9001657	HCD	4244	3712.34	118	7	7326.68	7326.68	1365	37150000	-1000	sp|Q15233|NONO_HUMAN	Non-POU domain-containing octamer-binding protein OS=Homo sapiens OX=9606 GN=NONO PE=1 SV=4	399	471	R.GAMPPAPVPAGTPAPPGPATMM(P)[47.0386]DGTLGLTPPTTERFGQAATMEGIGAIGGTPPAFNRAAPGAEFAPNKRRRY.	1	-	0	31	30	6.08893e-15	6.08893e-15	-	0
sw620/replicate_2/620_F1_02_ms2.msalign	-1	2908	HCD	5858	4911.59	30	4	5642.79	5642.81	997	25870000	-1000	sp|Q15233|NONO_HUMAN	Non-POU domain-containing octamer-binding protein OS=Homo sapiens OX=9606 GN=NONO PE=1 SV=4	399	456	R.GAMPPAPVPAGTPAPPGPATMM(PDGTL)[48.0620]GLTPPTTERFGQAATMEGIGAIGGTPPAFNR.A	1	-	0	21	21	1.23503e-14	1.23503e-14	-	0
../study_2_1.3.4/sw480/replicate_2/CRC_SW480_SEC2_RPLC5_2_ms2.msalign	-1	26001264	HCD	2184	1802.21	143	13	8621.26	8622.28	1099	34340000	36.5102	sp|Q15233|NONO_HUMAN	Non-POU domain-containing octamer-binding protein OS=Homo sapiens OX=9606 GN=NONO PE=1 SV=4	1	73	.(M)[Acetyl]QSNKTFNLEKQNHTPRKHHQHHHQQQHHQQQQQQPPPPPIPANGQQASSQNEGLTIDLKNFRKPGEKTFTQR.S	0	-	0	38	20	1.27086e-14	1.27086e-14	-	0
sw620/replicate_1/620_F3_01_ms2.msalign	-1	2002237	HCD	4206	3586.35	67	4	4046.03	4046.03	1006	22270000	-341.663	sp|Q15233|NONO_HUMAN	Non-POU domain-containing octamer-binding protein OS=Homo sapiens OX=9606 GN=NONO PE=1 SV=4	208	243	R.((C)[Carbamidomethylation]S)[-43.0071]EGSFLLTTFPRPVTVEPMDQLDDEEGLPEKLVIK.N	1	-	0	29	25	1.4021e-14	1.4021e-14	-	0
../study_2_1.3.4/sw620/replicate_1/CRC_SW620_SEC2_RPLC16_ms2.msalign	-1	20000892	HCD	3278	2852.47	85	7	5156.55	5156.56	454	116100000	56.6233	sp|Q15233|NONO_HUMAN	Non-POU domain-containing octamer-binding protein OS=Homo sapiens OX=9606 GN=NONO PE=1 SV=4	208	251	R.(C)[Carbamidomethylation]SEGSFLLTTFPRPVTVEPMDQLDDEEGLPEKLVIKNQQFHKER.E	0	-	0	30	20	1.77501e-14	1.77501e-14	-	0
../study_2_1.3.4/sw480/replicate_1/CRC_SW480_SEC2_RPLC15_ms2.msalign	-1	19000543	HCD	2066	1871.68	89	8	5353.63	5353.62	1249	68550000	9.4436	sp|Q15233|NONO_HUMAN	Non-POU domain-containing octamer-binding protein OS=Homo sapiens OX=9606 GN=NONO PE=1 SV=4	18	63	R.KHHQHHHQQQHHQQQQQQPPPPPIPANGQQASSQNEGLTIDLKNFR.K	0	-	0	25	19	2.97163e-14	2.97163e-14	-	0
../study_2_1.3.4/sw480/replicate_1/CRC_SW480_SEC2_RPLC15_ms2.msalign	-1	19000468	HCD	1976	1800.02	83	7	5019.45	5020.46	1289	82460000	48.6657	sp|Q15233|NONO_HUMAN	Non-POU domain-containing octamer-binding protein OS=Homo sapiens OX=9606 GN=NONO PE=1 SV=4	273	313	K.ALIEMEKQQQDQVDRNIKEAREKLEMEMEAARHEHQVMLMR.Q	0	-	0	24	18	4.65447e-14	4.65447e-14	-	0
sw620/replicate_2/620_F1_02_ms2.msalign	-1	2020	HCD	4328	3641.83	68	6	6852.42	6852.41	1124	11980000	-1000	sp|Q15233|NONO_HUMAN	Non-POU domain-containing octamer-binding protein OS=Homo sapiens OX=9606 GN=NONO PE=1 SV=4	399	468	R.GAMPPAPVPAGTPAPPGPATMM(PDGTL)[48.0371]GLTPPTTERFGQAATMEGIGAIGGTPPAFNRAAPGAEFAPNKR.R	1	-	0	30	25	6.00953e-14	6.00953e-14	-	0
sw620/replicate_2/620_F1_02_ms2.msalign	-1	1629	HCD	3858	3264.36	75	6	7008.51	7008.52	1137	4610000	-42.3157	sp|Q15233|NONO_HUMAN	Non-POU domain-containing octamer-binding protein OS=Homo sapiens OX=9606 GN=NONO PE=1 SV=4	399	469	R.GAMPPAPVPAGTPAPPGPATMM(PD)[48.0440]GTLGLTPPTTERFGQAATMEGIGAIGGTPPAFNRAAPGAEFAPNKRR.R	1	-	0	33	28	6.8854e-14	6.8854e-14	-	0
sw620/replicate_1/620_F3_01_ms2.msalign	-1	2002245	HCD	4216	3594.37	66	4	4089.04	4089.03	1126	14370000	-349.397	sp|Q15233|NONO_HUMAN	Non-POU domain-containing octamer-binding protein OS=Homo sapiens OX=9606 GN=NONO PE=1 SV=4	208	243	R.(C)[Carbamidomethylation]SEGSFLLTTFPRPVTVEPMDQLDDEEGLPEKLVIK.N	0	-	0	27	22	7.28635e-14	7.28635e-14	-	0
../study_2_1.3.4/sw620/replicate_1/CRC_SW620_SEC2_RPLC16_ms2.msalign	-1	20000590	HCD	2895	2544.33	95	8	5739.9	5739.9	522	7038000	36.4405	sp|Q15233|NONO_HUMAN	Non-POU domain-containing octamer-binding protein OS=Homo sapiens OX=9606 GN=NONO PE=1 SV=4	203	251	R.KALDR(C)[Carbamidomethylation]SEGSFLLTTFPRPVTVEPMDQLDDEEGLPEKLVIKNQQFHKER.E	0	-	0	28	21	1.3355e-13	1.3355e-13	-	0
./480_F3_01_ms2.msalign	-1	2004011	HCD	6333	5248.56	51	4	5610.75	5610.74	947	38500000	-1000	sp|Q15233|NONO_HUMAN	Non-POU domain-containing octamer-binding protein OS=Homo sapiens OX=9606 GN=NONO PE=1 SV=4	399	456	R.GAMPPAPVPA(GT)[15.9960]PAPPGPATMMPDGTLGLTPPTTERFGQAATMEGIGAIGGTPPAFNR.A	1	-	0	23	22	2.89342e-13	2.89342e-13	-	0
../study_2_1.3.4/sw620/replicate_2/CRC_SW620_SEC2_RPLC5_2_ms2.msalign	-1	27000844	HCD	1998	1676.29	134	13	8864.39	8865.41	612	6663000	37.4247	sp|Q15233|NONO_HUMAN	Non-POU domain-containing octamer-binding protein OS=Homo sapiens OX=9606 GN=NONO PE=1 SV=4	1	75	.(M)[Acetyl]QSNKTFNLEKQNHTPRKHHQHHHQQQHHQQQQQQPPPPPIPANGQQASSQNEGLTIDLKNFRKPGEKTFTQRSR.L	0	-	0	28	19	4.43233e-13	4.43233e-13	-	0
sw620/replicate_1/620_F3_01_ms2.msalign	-1	2000185	HCD	1741	1621.84	92	9	5521.77	5521.76	1250	5287000	38.7631	sp|Q15233|NONO_HUMAN	Non-POU domain-containing octamer-binding protein OS=Homo sapiens OX=9606 GN=NONO PE=1 SV=4	325	365	R.RMEELHNQEVQKRKQLELRQEEERRRREEEMRRQQEEMMRR.Q	0	-	0	25	24	4.51336e-13	4.51336e-13	-	0
../study_2_1.3.4/sw480/replicate_1/CRC_SW480_SEC2_RPLC16_ms2.msalign	-1	20001284	HCD	3778	3197.33	90	7	7311.62	7311.63	1728	22280000	37.717	sp|Q15233|NONO_HUMAN	Non-POU domain-containing octamer-binding protein OS=Homo sapiens OX=9606 GN=NONO PE=1 SV=4	399	471	R.GAMPPAPVPAGTPAPPG(PATMM)[31.9882]PDGTLGLTPPTTERFGQAATMEGIGAIGGTPPAFNRAAPGAEFAPNKRRRY.	1	-	0	24	23	3.94232e-12	3.94232e-12	-	0
../study_2_1.3.4/sw480/replicate_1/CRC_SW480_SEC2_RPLC15_ms2.msalign	-1	19000365	HCD	1853	1701.93	81	8	4896.58	4897.57	1769	1922000	-1000	sp|Q15233|NONO_HUMAN	Non-POU domain-containing octamer-binding protein OS=Homo sapiens OX=9606 GN=NONO PE=1 SV=4	74	115	R.SRLFVGNLPPDITEEEMRKLFEKYGKAGEVFIHKDKGFGFIR.L	0	-	0	23	17	5.4178e-12	5.4178e-12	-	0
../study_2_1.3.4/sw480/replicate_2/CRC_SW480_SEC2_RPLC16_2_ms2.msalign	-1	20000380	HCD	2518	2190.16	107	10	7449.63	7449.65	1751	5430000	25.7602	sp|Q15233|NONO_HUMAN	Non-POU domain-containing octamer-binding protein OS=Homo sapiens OX=9606 GN=NONO PE=1 SV=4	1	63	.(M)[Acetyl]QSNKTFNLEKQNHTPRKHHQHHHQQQHHQQQQQQPPPPPIPANGQQASSQNEGLTIDLKNFR.K	0	-	0	25	16	1.44544e-11	1.44544e-11	-	0
../study_2_1.3.4/sw480/replicate_3/CRC_SW480_SEC2_RPLC16_3_ms2.msalign	-1	20001168	HCD	4264	3669.63	63	6	6976.46	6976.47	1691	13230000	36.3613	sp|Q15233|NONO_HUMAN	Non-POU domain-containing octamer-binding protein OS=Homo sapiens OX=9606 GN=NONO PE=1 SV=4	399	469	R.GAMPPAPVPAGTPAPPGPAT(M)[15.9933]MPDGTLGLTPPTTERFGQAATMEGIGAIGGTPPAFNRAAPGAEFAPNKRR.R	1	-	0	25	24	2.20312e-11	2.20312e-11	-	0
../study_2_1.3.4/sw480/replicate_1/CRC_SW480_SEC2_RPLC5_ms2.msalign	-1	26000683	HCD	2312	1993.33	139	13	8638.26	8638.27	1937	76890000	40.3884	sp|Q15233|NONO_HUMAN	Non-POU domain-containing octamer-binding protein OS=Homo sapiens OX=9606 GN=NONO PE=1 SV=4	1	73	.(MQSNKTFNLEKQNHTPRKHHQHHHQQQHHQQQ)[58.0058]QQQPPPPPIPANGQQASSQNEGLTIDLKNFRKPGEKTFTQR.S	1	-	0	38	21	2.30948e-11	2.30948e-11	-	0
../study_2_1.3.4/sw480/replicate_1/CRC_SW480_SEC2_RPLC16_ms2.msalign	-1	20001279	HCD	3763	3184.58	111	7	7295.62	7295.72	1956	35850000	48.8754	sp|Q15233|NONO_HUMAN	Non-POU domain-containing octamer-binding protein OS=Homo sapiens OX=9606 GN=NONO PE=1 SV=4	399	471	R.GAMPPAPVPAGTPAPPG(PATM)[16.0830]MPDGTLGLTPPTTERFGQAATMEGIGAIGGTPPAFNRAAPGAEFAPNKRRRY.	1	-	0	26	24	2.81629e-11	2.81629e-11	-	0
../study_2_1.3.4/sw620/replicate_1/CRC_SW620_SEC2_RPLC16_ms2.msalign	-1	20000908	HCD	3298	2868.59	85	6	5113.55	5113.55	811	131300000	54.6006	sp|Q15233|NONO_HUMAN	Non-POU domain-containing octamer-binding protein OS=Homo sapiens OX=9606 GN=NONO PE=1 SV=4	208	251	R.((C)[Carbamidomethylation]SEGSF)[-43.0078]LLTTFPRPVTVEPMDQLDDEEGLPEKLVIKNQQFHKER.E	1	-	0	33	24	4.39583e-11	4.39583e-11	-	0
../study_2_1.3.4/sw480/replicate_1/CRC_SW480_SEC2_RPLC15_ms2.msalign	-1	19000620	HCD	2159	1945.74	83	6	5035.36	5035.51	2128	7454000	-481.051	sp|Q15233|NONO_HUMAN	Non-POU domain-containing octamer-binding protein OS=Homo sapiens OX=9606 GN=NONO PE=1 SV=4	18	60	R.KHHQHHHQQQHHQQQQQQPPPPPIPAN(GQQ)[99.1023]ASSQNEGLTIDLK.N	1	-	0	23	19	1.04011e-10	1.04011e-10	-	0
sw620/replicate_2/620_F1_02_ms2.msalign	-1	1433	HCD	3623	3076.34	56	4	3371.69	3371.68	1941	5874000	-338.038	sp|Q15233|NONO_HUMAN	Non-POU domain-containing octamer-binding protein OS=Homo sapiens OX=9606 GN=NONO PE=1 SV=4	435	468	R.FGQAATMEGIGAIGGTPPAFNRAAPGAEFAPNKR.R	0	-	0	27	23	3.31133e-10	3.31133e-10	-	0
../study_2_1.3.4/sw620/replicate_2/CRC_SW620_SEC2_RPLC16_2_ms2.msalign	-1	20000828	HCD	2951	2584.84	88	7	5330.76	5329.78	1031	6319000	-355.702	sp|Q15233|NONO_HUMAN	Non-POU domain-containing octamer-binding protein OS=Homo sapiens OX=9606 GN=NONO PE=1 SV=4	154	202	R.NLPQYVSNELLEEAFSVFGQVERAVVIVDDRGRPSGKGIVEFSGKPAAR.K	0	-	0	25	18	4.63237e-10	4.63237e-10	-	0
../study_2_1.3.4/sw480/replicate_1/CRC_SW480_SEC2_RPLC15_ms2.msalign	-1	19000102	HCD	1537	1450.3	73	7	4433.27	4433.27	2367	5356000	38.0869	sp|Q15233|NONO_HUMAN	Non-POU domain-containing octamer-binding protein OS=Homo sapiens OX=9606 GN=NONO PE=1 SV=4	325	357	R.RMEELHNQEVQKRKQLELRQEEERRRREEEMRR.Q	0	-	0	18	18	5.44157e-10	5.44157e-10	-	0
sw620/replicate_3/620_F3_03_ms2.msalign	-1	2004000	HCD	6484	5442.75	51	4	3450.7	3450.7	2194	9491000	50.6731	sp|Q15233|NONO_HUMAN	Non-POU domain-containing octamer-binding protein OS=Homo sapiens OX=9606 GN=NONO PE=1 SV=4	399	434	R.GAMPPAPVPAGTPAPPGPATMMPDGTLGLTPPTTER.F	0	-	0	15	14	8.36782e-10	8.36782e-10	-	0
sw620/replicate_2/620_F3_02_ms2.msalign	-1	2000176	HCD	1749	1640.99	89	8	5365.67	5365.66	2057	5559000	40.7896	sp|Q15233|NONO_HUMAN	Non-POU domain-containing octamer-binding protein OS=Homo sapiens OX=9606 GN=NONO PE=1 SV=4	325	364	R.RMEELHNQEVQKRKQLELRQEEERRRREEEMRRQQEEMMR.R	0	-	0	22	23	9.47304e-10	9.47304e-10	-	0
../study_2_1.3.4/sw620/replicate_2/CRC_SW620_SEC2_RPLC16_2_ms2.msalign	-1	20000832	HCD	2956	2588.89	86	6	5172.54	5172.55	1099	101600000	48.6285	sp|Q15233|NONO_HUMAN	Non-POU domain-containing octamer-binding protein OS=Homo sapiens OX=9606 GN=NONO PE=1 SV=4	208	251	R.(C)[Carbamidomethylation]SEGSFLLTTFPRPVTVE(PM)[15.9905]DQLDDEEGLPEKLVIKNQQFHKER.E	1	-	0	26	20	1.15963e-09	1.15963e-09	-	0
sw620/SW620_8_choose_ms2.msalign	-1	11000126	HCD	2569	2434.04	99	8	6333.2	6333.19	2604	19890000	-1000	sp|Q15233|NONO_HUMAN	Non-POU domain-containing octamer-binding protein OS=Homo sapiens OX=9606 GN=NONO PE=1 SV=4	319	365	R.RQEELRRMEELHNQEVQKRKQLELRQEEERRRREEEMRRQQEEMMRR.Q	0	-	0	25	20	1.50465e-09	1.50465e-09	-	0
../study_2_1.3.4/sw480/replicate_1/CRC_SW480_SEC2_RPLC15_ms2.msalign	-1	19000458	HCD	1964	1790.47	77	7	4654.44	4654.44	2598	31020000	43.5919	sp|Q15233|NONO_HUMAN	Non-POU domain-containing octamer-binding protein OS=Homo sapiens OX=9606 GN=NONO PE=1 SV=4	76	115	R.LFVGNLPPDITEEEMRKLFEKYGKAGEVFIHKDKGFGFIR.L	0	-	0	27	18	2.26232e-09	2.26232e-09	-	0
sw620/replicate_3/620_F3_03_ms2.msalign	-1	2000148	HCD	1733	1632.83	64	6	3843.93	3843.92	2349	9423000	56.6078	sp|Q15233|NONO_HUMAN	Non-POU domain-containing octamer-binding protein OS=Homo sapiens OX=9606 GN=NONO PE=1 SV=4	338	365	R.KQLELRQEEERRRREEEMRRQQEEMMRR.Q	0	-	0	26	21	2.57883e-09	2.57883e-09	-	0
sw620/replicate_3/620_F1_03_ms2.msalign	-1	2337	HCD	4653	3892.97	49	6	6820.4	6820.6	2397	9294000	-1000	sp|Q15233|NONO_HUMAN	Non-POU domain-containing octamer-binding protein OS=Homo sapiens OX=9606 GN=NONO PE=1 SV=4	399	468	R.GAMPPAPVPAGT(PA)[16.2257]PPGPATMMPDGTLGLTPPTTERFGQAATMEGIGAIGGTPPAFNRAAPGAEFAPNKR.R	1	-	0	24	18	4.08043e-09	4.08043e-09	-	0
../study_2_1.3.4/sw480/replicate_2/CRC_SW480_SEC2_RPLC5_2_ms2.msalign	-1	26001329	HCD	2262	1864.78	97	11	8253.07	8253.07	2579	23100000	37.0932	sp|Q15233|NONO_HUMAN	Non-POU domain-containing octamer-binding protein OS=Homo sapiens OX=9606 GN=NONO PE=1 SV=4	1	70	.(MQSNKTFNLEKQNHTPRKHHQHHHQQQHHQQQ)[58.0071]QQQPPPPPIPANGQQASSQNEGLTIDLKNFRKPGEKTF.T	1	-	0	22	17	4.63528e-09	4.63528e-09	-	0
./480_F3_01_ms2.msalign	-1	2004050	HCD	6380	5286.56	57	4	5626.75	5626.74	1881	40870000	-1000	sp|Q15233|NONO_HUMAN	Non-POU domain-containing octamer-binding protein OS=Homo sapiens OX=9606 GN=NONO PE=1 SV=4	399	456	R.GAMPPAPVPAGTPA(PPGPATMM)[31.9911]PDGTLGLTPPTTERFGQAATMEGIGAIGGTPPAFNR.A	1	-	0	19	19	1.16402e-08	1.16402e-08	-	0
../study_2_1.3.4/sw620/replicate_3/CRC_SW620_SEC2_RPLC5_3_ms2.msalign	-1	27000852	HCD	2029	1698.96	63	12	8881.37	8881.4	1081	9394000	32.5869	sp|Q15233|NONO_HUMAN	Non-POU domain-containing octamer-binding protein OS=Homo sapiens OX=9606 GN=NONO PE=1 SV=4	1	75	.(M)[Acetyl]QSNKTFNLEKQNHTPRKHHQHHHQQQ(HHQQQ)[15.9881]QQQPPPPPIPANGQQASSQNEGLTIDLKNFRKPGEKTFTQRSR.L	1	-	0	17	14	1.61642e-08	1.61642e-08	-	0
../study_2_1.3.4/sw620/replicate_2/CRC_SW620_SEC2_RPLC16_2_ms2.msalign	-1	20001038	HCD	3250	2827.32	81	6	4887.41	4887.41	1367	45890000	53.3925	sp|Q15233|NONO_HUMAN	Non-POU domain-containing octamer-binding protein OS=Homo sapiens OX=9606 GN=NONO PE=1 SV=4	208	249	R.(C)[Carbamidomethylation]SEGSFLLTTFPRPVTVEP(M)[15.9919]DQLDDEEGLPEKLVIKNQQFHK.E	1	-	0	25	18	2.45254e-08	2.45254e-08	-	0
sw620/replicate_3/620_F1_03_ms2.msalign	-1	3167	HCD	6317	5291.14	28	5	5659.8	5659.96	2929	9394000	-1000	sp|Q15233|NONO_HUMAN	Non-POU domain-containing octamer-binding protein OS=Homo sapiens OX=9606 GN=NONO PE=1 SV=4	399	456	R.GAMPPAPVPAGTPA(PPGPATMMPDGTLGL)[65.2158]TPPTTERFGQAATMEGIGAIGGTPPAFNR.A	1	-	0	13	13	1.96085e-07	1.96085e-07	-	0
../study_2_1.3.4/sw620/replicate_2/CRC_SW620_SEC2_RPLC16_2_ms2.msalign	-1	20000823	HCD	2945	2580.05	85	6	5129.54	5129.69	1626	98980000	52.3995	sp|Q15233|NONO_HUMAN	Non-POU domain-containing octamer-binding protein OS=Homo sapiens OX=9606 GN=NONO PE=1 SV=4	208	251	R.((C)[Carbamidomethylation]SEGSFL)[-26.8654]LTTFPRPVTVEPMDQLDDEEGLPEKLVIKNQQFHKER.E	1	-	0	23	17	3.06776e-07	3.06776e-07	-	0
sw620/replicate_3/620_F1_03_ms2.msalign	-1	3208	HCD	6410	5370.17	21	5	5701.65	5701.65	3129	2505000	-1000	sp|Q15233|NONO_HUMAN	Non-POU domain-containing octamer-binding protein OS=Homo sapiens OX=9606 GN=NONO PE=1 SV=4	399	456	R.GAMPPAPVPAGTPAPPGPATMM(PDGTLGLT)[106.9008]PPTTERFGQAATMEGIGAIGGTPPAFNR.A	1	-	0	13	13	7.87894e-07	7.87894e-07	-	0
../study_2_1.3.4/sw480/replicate_1/CRC_SW480_SEC2_RPLC15_ms2.msalign	-1	19001516	HCD	3426	2964.71	80	6	4827.41	4827.55	3742	42080000	4.75781	sp|Q15233|NONO_HUMAN	Non-POU domain-containing octamer-binding protein OS=Homo sapiens OX=9606 GN=NONO PE=1 SV=4	208	249	R.((C)[Carbamidomethylation]SEGSFL)[-43.8699]LTTFPRPVTVEPMDQLDDEEGLPEKLVIKNQQFHK.E	1	-	0	25	18	7.91478e-07	7.91479e-07	-	0
sw620/replicate_3/620_F3_03_ms2.msalign	-1	2000204	HCD	1800	1686.47	61	6	3715.83	3715.83	3137	14300000	52.6872	sp|Q15233|NONO_HUMAN	Non-POU domain-containing octamer-binding protein OS=Homo sapiens OX=9606 GN=NONO PE=1 SV=4	339	365	K.QLELRQEEERRRREEEMRRQQEEMMRR.Q	0	-	0	15	15	8.53953e-07	8.53953e-07	-	0
../study_2_1.3.4/sw480/replicate_1/CRC_SW480_SEC2_RPLC15_ms2.msalign	-1	19000363	HCD	1850	1699.52	89	8	5397.86	5396.85	3767	23920000	27.2345	sp|Q15233|NONO_HUMAN	Non-POU domain-containing octamer-binding protein OS=Homo sapiens OX=9606 GN=NONO PE=1 SV=4	74	119	R.SRLFVGNLPPDITEEEMRKLFEKYGKAGEVFIHKDKGFGFIRLETR.T	0	-	0	16	13	9.20265e-07	9.20265e-07	-	0
sw620/replicate_3/620_F3_03_ms2.msalign	-1	2002138	HCD	4127	3540.65	68	4	4105.03	4105.03	3161	2432000	-1000	sp|Q15233|NONO_HUMAN	Non-POU domain-containing octamer-binding protein OS=Homo sapiens OX=9606 GN=NONO PE=1 SV=4	208	243	R.(C)[Carbamidomethylation]SEGSFLLTTFPRPVTVE(PMD)[15.9946]QLDDEEGLPEKLVIK.N	1	-	0	17	17	1.04384e-06	1.04384e-06	-	0
../study_2_1.3.4/sw480/replicate_2/CRC_SW480_SEC2_RPLC15_2_ms2.msalign	-1	19000395	HCD	2037	1773.55	85	8	5153.72	5153.72	3710	6930000	-351.783	sp|Q15233|NONO_HUMAN	Non-POU domain-containing octamer-binding protein OS=Homo sapiens OX=9606 GN=NONO PE=1 SV=4	76	119	R.LFVGNLPPDITEEEMRKLFEKYGKAGEVFIHKDKGFGFIRLETR.T	0	-	0	19	15	1.71571e-06	1.71571e-06	-	0
./480_F5_01_ms2.msalign	-1	4001429	HCD	3068	2586.51	49	4	3321.65	3321.64	2449	931800	-1000	sp|Q15233|NONO_HUMAN	Non-POU domain-containing octamer-binding protein OS=Homo sapiens OX=9606 GN=NONO PE=1 SV=4	203	231	R.KALDR(C)[Carbamidomethylation]SEGSFLLTTFPRPVTVEPMDQLD.D	0	-	0	13	12	1.81223e-06	1.81224e-06	-	0
sw620/replicate_2/620_F2_02_ms2.msalign	-1	1001446	HCD	3995	3408.73	60	5	3654.7	3654.69	3125	362600	-1000	sp|Q15233|NONO_HUMAN	Non-POU domain-containing octamer-binding protein OS=Homo sapiens OX=9606 GN=NONO PE=1 SV=4	366	398	R.QQEGFKGTFPDAREQEIRMGQMAMGGAMGINNR.G	0	-	0	12	12	2.14801e-06	2.14801e-06	-	0
sw620/replicate_3/620_F1_03_ms2.msalign	-1	2341	HCD	4658	3897.03	34	6	6912.28	6912.49	3455	958200	-1000	sp|Q15233|NONO_HUMAN	Non-POU domain-containing octamer-binding protein OS=Homo sapiens OX=9606 GN=NONO PE=1 SV=4	399	468	R.GAMPPAPVPAGT(PA)[108.1144]PPGPATMMPDGTLGLTPPTTERFGQAATMEGIGAIGGTPPAFNRAAPGAEFAPNKR.R	1	-	0	15	13	6.95592e-06	6.95594e-06	-	6.4119e-05
sw620/replicate_3/620_F1_03_ms2.msalign	-1	3191	HCD	6380	5345.04	44	5	5638.72	5638.88	3415	8467000	-1000	sp|Q15233|NONO_HUMAN	Non-POU domain-containing octamer-binding protein OS=Homo sapiens OX=9606 GN=NONO PE=1 SV=4	399	456	R.GAMPPAPVPAGTPAPPG(PATMMPDGTLGLT)[44.1343]PPTTERFGQAATMEGIGAIGGTPPAFNR.A	1	-	0	13	13	5.06963e-06	5.06964e-06	-	6.52103e-05
../study_2_1.3.4/sw620/replicate_1/CRC_SW620_SEC2_RPLC16_ms2.msalign	-1	20000600	HCD	2907	2553.94	92	7	5754.88	5755.05	1833	5014000	29.7128	sp|Q15233|NONO_HUMAN	Non-POU domain-containing octamer-binding protein OS=Homo sapiens OX=9606 GN=NONO PE=1 SV=4	203	251	R.KALDR(C)[Carbamidomethylation]SEGSFLLTTFPRPVTVE(PM)[15.1494]DQLDDEEGLPEKLVIKNQQFHKER.E	1	-	0	18	17	4.038e-06	4.038e-06	-	6.60764e-05
sw620/replicate_1/620_F1_01_ms2.msalign	-1	1993	HCD	4363	3667.51	40	7	6847.35	6847.56	3100	1584000	-1000	sp|Q15233|NONO_HUMAN	Non-POU domain-containing octamer-binding protein OS=Homo sapiens OX=9606 GN=NONO PE=1 SV=4	399	468	R.GAMPPAPVPAGTPA(PPGPATMMPDGTL)[43.1869]GLTPPTTERFGQAATMEGIGAIGGTPPAFNRAAPGAEFAPNKR.R	1	-	0	17	13	2.79377e-06	2.79378e-06	-	6.74354e-05
sw620/replicate_3/620_F3_03_ms2.msalign	-1	2000153	HCD	1739	1637.62	59	6	3859.93	3859.92	3580	9128000	53.2852	sp|Q15233|NONO_HUMAN	Non-POU domain-containing octamer-binding protein OS=Homo sapiens OX=9606 GN=NONO PE=1 SV=4	338	367	R.KQLELRQEEERRRREEEMRRQQE(EMMRR)[-240.1196]QQ.E	1	-	0	23	20	1.63162e-05	1.63164e-05	-	0.000122407
../study_2_1.3.4/sw620/replicate_2/CRC_SW620_SEC2_RPLC16_2_ms2.msalign	-1	20000037	HCD	1954	1780.28	57	6	3687.81	3687.82	2347	3280000	49.8751	sp|Q15233|NONO_HUMAN	Non-POU domain-containing octamer-binding protein OS=Homo sapiens OX=9606 GN=NONO PE=1 SV=4	338	364	R.KQLELRQEEERRRREEEMRRQQEEMMR.R	0	-	0	16	14	5.87166e-05	5.87183e-05	-	0.000227713
../study_2_1.3.4/sw620/replicate_2/CRC_SW620_SEC3_RPLC7_2_ms2.msalign	-1	41000548	HCD	3044	2624.45	57	6	4799.45	4799.45	2284	3131000	32.0495	sp|Q15233|NONO_HUMAN	Non-POU domain-containing octamer-binding protein OS=Homo sapiens OX=9606 GN=NONO PE=1 SV=4	426	471	L.GLTPPTTERFGQAATMEGIGAIGGTPPAFNRAAPGAEFAPNKRRRY.	0	-	0	11	10	3.95706e-05	3.95714e-05	-	0.000232883
sw620/SW620_8_choose_ms2.msalign	-1	11000158	HCD	2607	2464.46	98	9	6177.1	6177.09	4097	22400000	-1000	sp|Q15233|NONO_HUMAN	Non-POU domain-containing octamer-binding protein OS=Homo sapiens OX=9606 GN=NONO PE=1 SV=4	319	364	R.RQEELRRMEELHNQEVQKRKQLELRQEEERRRREEEMRRQQEEMMR.R	0	-	0	15	14	6.5558e-05	6.55601e-05	-	0.00028311
../study_2_1.3.4/sw480/replicate_3/CRC_SW480_SEC2_RPLC10_3_ms2.msalign	-1	14001053	HCD	3179	2695.25	92	14	11104.4	11104.4	4393	8119000	29.2364	sp|Q15233|NONO_HUMAN	Non-POU domain-containing octamer-binding protein OS=Homo sapiens OX=9606 GN=NONO PE=1 SV=4	365	471	R.RQQEGFKGTFPDAREQEIRMGQMAMGGAMGINNRGA(M)[31.9951]PPAPVPAGTPAPPGPATMMPDGTLGLTPPTTERFGQAATMEGIGAIGGTPPAFNRAAPGAEFAPNKRRRY.	1	-	0	17	13	9.25461e-05	9.25504e-05	-	0.00038917
sw480/replicate_2/480_F3_02_ms2.msalign	-1	2003922	HCD	6158	5148.86	46	5	5648.7	5648.68	3357	4477000	-1000	sp|Q15233|NONO_HUMAN	Non-POU domain-containing octamer-binding protein OS=Homo sapiens OX=9606 GN=NONO PE=1 SV=4	399	456	R.GAMPPAPVPAGTPA(PPGPATMMPDGTLGLT)[53.9371]PPTTERFGQAATMEGIGAIGGTPPAFNR.A	1	-	0	14	14	8.75895e-05	8.75934e-05	-	0.000390451
../study_2_1.3.4/sw620/replicate_1/CRC_SW620_SEC2_RPLC16_ms2.msalign	-1	20000252	HCD	2454	2187.46	82	7	5052.44	5052.44	2356	10880000	53.7891	sp|Q15233|NONO_HUMAN	Non-POU domain-containing octamer-binding protein OS=Homo sapiens OX=9606 GN=NONO PE=1 SV=4	273	313	K.ALIEMEKQQQDQVDRNIKE(AREKLEMEME)[31.9844]AARHEHQVMLMR.Q	1	-	0	18	16	0.00014775	0.000147761	-	0.000488626
../study_2_1.3.4/sw480/replicate_1/CRC_SW480_SEC2_RPLC16_ms2.msalign	-1	20001291	HCD	3787	3204.62	36	3	2192.99	2192.99	5140	860500	-1000	sp|Q15233|NONO_HUMAN	Non-POU domain-containing octamer-binding protein OS=Homo sapiens OX=9606 GN=NONO PE=1 SV=4	379	398	R.EQEIRMGQMAMGGAMGINNR.G	0	-	0	12	12	0.000210792	0.000210814	-	0.000693001
../study_2_1.3.4/sw620/replicate_2/CRC_SW620_SEC2_RPLC16_2_ms2.msalign	-1	20000039	HCD	1956	1781.86	52	6	3731.81	3731.82	2580	3435000	46.9631	sp|Q15233|NONO_HUMAN	Non-POU domain-containing octamer-binding protein OS=Homo sapiens OX=9606 GN=NONO PE=1 SV=4	339	365	K.QLELRQEEERRRREEEMRRQQEE(MMR)[15.9941]R.Q	1	-	0	17	17	0.000236056	0.000236084	-	0.000741722
sw620/replicate_2/620_F3_02_ms2.msalign	-1	2003200	HCD	5445	4596.69	35	2	2162.06	2162.06	3870	239000000	47.3884	sp|Q15233|NONO_HUMAN	Non-POU domain-containing octamer-binding protein OS=Homo sapiens OX=9606 GN=NONO PE=1 SV=4	435	456	R.FGQAATMEGIGAIGGTPPAFNR.A	0	-	0	11	11	0.000301003	0.000301048	-	0.000836689
sw620/SW620_6_choose_ms2.msalign	-1	9001708	HCD	4308	3763.72	104	6	6253.86	6254.04	4464	4082000	-1000	sp|Q15233|NONO_HUMAN	Non-POU domain-containing octamer-binding protein OS=Homo sapiens OX=9606 GN=NONO PE=1 SV=4	411	471	T.(PA)[20.9261]PPGPATMMPDGTLGLTPPTTERFGQAATMEGIGAIGGTPPAFNRAAPGAEFAPNKRRRY.	1	-	0	14	13	0.000662626	0.000662846	-	0.00130241
../study_2_1.3.4/sw480/replicate_1/CRC_SW480_SEC2_RPLC15_ms2.msalign	-1	19001530	HCD	3453	2986.74	96	6	5792.73	5792.9	5437	6862000000	55.2804	sp|Q15233|NONO_HUMAN	Non-POU domain-containing octamer-binding protein OS=Homo sapiens OX=9606 GN=NONO PE=1 SV=4	202	249	A.(RKALDR(C)[Carbamidomethylation]S)[182.0378]EGSFLLTTFPRPVTVEPMDQLDDEEGLPEKLVIKNQQFHK.E	1	-	0	20	16	0.000624693	0.000624888	-	0.0013064
./SW480_02_02_ms2.msalign	-1	1000927	HCD	2182	1862.5	63	14	14560.3	14560.7	1299	771400	-1000	sp|Q15233|NONO_HUMAN	Non-POU domain-containing octamer-binding protein OS=Homo sapiens OX=9606 GN=NONO PE=1 SV=4	339	471	K.(QLELRQEEERRRREEEMRRQQEEMMRRQQEGFKGTFPDAREQEIRMGQMAMGGAMGINNRGAMPPAPVPAGTPA)[-53.3968]PPGPATMMPDGTLGLTPPTTERFGQAATMEGIGAIGGTPPAFNRAAPGAEFAPNKRRRY.	1	-	0	14	12	0.000856139	0.000856506	-	0.00157853
../study_2_1.3.4/sw480/replicate_3/CRC_SW480_SEC2_RPLC10_3_ms2.msalign	-1	14001050	HCD	3172	2689.41	38	13	11088.4	11088.4	5065	6194000	20.5803	sp|Q15233|NONO_HUMAN	Non-POU domain-containing octamer-binding protein OS=Homo sapiens OX=9606 GN=NONO PE=1 SV=4	365	471	R.RQQEGFKGTFPDAREQEIRMGQMAMGGAMGINNRGA(M)[15.9970]PPAPVPAGTPAPPGPATMMPDGTLGLTPPTTERFGQAATMEGIGAIGGTPPAFNRAAPGAEFAPNKRRRY.	1	-	0	9	9	0.00110506	0.00110567	-	0.00189901
../study_2_1.3.4/sw480/replicate_3/CRC_SW480_SEC2_RPLC16_3_ms2.msalign	-1	20000899	HCD	3238	2798.61	57	5	3527.79	3527.78	5080	5820000	34.7849	sp|Q15233|NONO_HUMAN	Non-POU domain-containing octamer-binding protein OS=Homo sapiens OX=9606 GN=NONO PE=1 SV=4	435	469	R.FGQAATMEGIGAIGGTPPAFNRAAPGAEFAPNKRR.R	0	-	0	10	9	0.00121791	0.00121866	-	0.00198634
sw480/replicate_3/480_F4_03_ms2.msalign	-1	3003989	HCD	6541	5449.92	31	12	16780.9	16781.4	3630	28420000000	56.3224	sp|Q15233|NONO_HUMAN	Non-POU domain-containing octamer-binding protein OS=Homo sapiens OX=9606 GN=NONO PE=1 SV=4	309	456	Q.(VMLMRQDLMRRQEELRRMEELHNQEVQKRKQLELRQEEERRRREEEMRRQQEEMMRRQQEGFKGTFPDAREQEIRMGQMAMGGAMGINNRG)[-38.8694]AMPPAPVPAGTPAPPGPATMMPDGTLGLTPPTTERFGQAATMEGIGAIGGTPPAFNR.A	1	-	0	11	11	0.00271214	0.00271583	-	0.00315706
sw620/SW620_8_choose_ms2.msalign	-1	11000113	HCD	2553	2421.21	95	9	5731.92	5731.91	4728	4037000	-1000	sp|Q15233|NONO_HUMAN	Non-POU domain-containing octamer-binding protein OS=Homo sapiens OX=9606 GN=NONO PE=1 SV=4	314	356	R.QDLMRRQEELRRMEELHNQEVQKRKQLELRQEEERRRREEEMR.R	0	-	0	12	12	0.00284544	0.00284949	-	0.00333472
sw620/replicate_3/620_F3_03_ms2.msalign	-1	2004003	HCD	6487	5445.12	47	4	3466.7	3466.7	4379	6964000	54.0286	sp|Q15233|NONO_HUMAN	Non-POU domain-containing octamer-binding protein OS=Homo sapiens OX=9606 GN=NONO PE=1 SV=4	399	434	R.GAMPPAPVPAGTPAPPGPAT(MMPDGTL)[16.0055]GLTPPTTER.F	1	-	0	12	11	0.00312996	0.00313486	-	0.00349908
../study_2_1.3.4/sw480/replicate_3/CRC_SW480_SEC2_RPLC16_3_ms2.msalign	-1	20001065	HCD	3760	3237.67	34	4	4158.51	4158.63	5412	83140	-1000	sp|Q15233|NONO_HUMAN	Non-POU domain-containing octamer-binding protein OS=Homo sapiens OX=9606 GN=NONO PE=1 SV=4	433	471	T.(ERFGQAATMEGI)[26.5391]GAIGGTPPAFNRAAPGAEFAPNKRRRY.	1	-	0	7	7	0.00387178	0.0038793	-	0.00396031
../study_2_1.3.4/sw620/replicate_1/CRC_SW620_SEC2_RPLC16_ms2.msalign	-1	20000595	HCD	2901	2549.11	95	8	5712.89	5712.89	2917	9324000	48.7197	sp|Q15233|NONO_HUMAN	Non-POU domain-containing octamer-binding protein OS=Homo sapiens OX=9606 GN=NONO PE=1 SV=4	203	251	R.(KALDR(C)[Carbamidomethylation]SEGSFL)[-27.0146]LTTFPRPVTVEPMDQLDDEEGLPEKLVIKNQQFHKER.E	1	-	0	19	13	0.00372313	0.00373008	-	0.0039697
sw620/replicate_3/620_F3_03_ms2.msalign	-1	2002119	HCD	4105	3523.09	67	4	4061.03	4061.15	4425	1056000	-1000	sp|Q15233|NONO_HUMAN	Non-POU domain-containing octamer-binding protein OS=Homo sapiens OX=9606 GN=NONO PE=1 SV=4	208	243	R.((C)[Carbamidomethylation]SE)[-27.8870]GSFLLTTFPRPVTVEPMDQLDDEEGLPEKLVIK.N	1	-	0	12	12	0.0043422	0.00435165	-	0.00461497
sw480/SW480_8_choose_ms2.msalign	-1	11000101	HCD	2311	2194.01	66	6	4000.04	4000.02	4745	1189000	-1000	sp|Q15233|NONO_HUMAN	Non-POU domain-containing octamer-binding protein OS=Homo sapiens OX=9606 GN=NONO PE=1 SV=4	337	365	K.RKQLELRQEEERRRREEEMRRQQEEMMRR.Q	0	-	0	11	10	0.00479752	0.00480907	-	0.00495027
../study_2_1.3.4/sw480/replicate_3/CRC_SW480_SEC2_RPLC10_3_ms2.msalign	-1	14001186	HCD	3403	2879.8	53	13	9713.75	9713.62	5490	1713000	-1000	sp|Q15233|NONO_HUMAN	Non-POU domain-containing octamer-binding protein OS=Homo sapiens OX=9606 GN=NONO PE=1 SV=4	375	471	F.PDAREQEIRMGQMAMGGAMGINNRGAMPPAPVPAGTPAPPGPATMMPDGTLGLTPPTTERFGQ(AATMEGIGAI)[-180.2194]GGTPPAFNRAAPGAEFAPNKRRRY.	1	-	0	8	9	0.00507456	0.00508748	-	0.00497936
../study_2_1.3.4/sw480/replicate_1/CRC_SW480_SEC2_RPLC5_ms2.msalign	-1	26000637	HCD	2255	1947.76	147	13	8867.39	8867.65	6089	10240000	11.2416	sp|Q15233|NONO_HUMAN	Non-POU domain-containing octamer-binding protein OS=Homo sapiens OX=9606 GN=NONO PE=1 SV=4	1	75	.(M)[Acetyl]QSNKTFNLEKQNHTPRKHHQHHHQQQHHQQQQQQ(PPPPPIPANGQQA)[2.2421]SSQNEGLTIDLKNFRKPGEKTFTQRSR.L	1	-	0	22	14	0.00581032	0.00582727	-	0.00574329
sw620/replicate_3/SW620_06_04_ms2.msalign	-1	5001021	HCD	2492	2145.09	72	6	4392.49	4392.62	1480	8057000	49.8206	sp|Q15233|NONO_HUMAN	Non-POU domain-containing octamer-binding protein OS=Homo sapiens OX=9606 GN=NONO PE=1 SV=4	361	398	E.(EMMRRQQ)[34.6034]EGFKGTFPDAREQEIRMGQMAMGGAMGINNR.G	1	-	0	11	10	0.00909101	0.00913258	-	0.00811245
sw620/SW620_8_choose_ms2.msalign	-1	11000089	HCD	2524	2397.89	95	8	5888.04	5888.02	4945	7058000	-1000	sp|Q15233|NONO_HUMAN	Non-POU domain-containing octamer-binding protein OS=Homo sapiens OX=9606 GN=NONO PE=1 SV=4	314	357	R.QDLMRRQEELRRMEELHNQEVQKRKQLELRQEEERRRREEEMRR.Q	0	-	0	13	13	0.00981373	0.0098622	-	0.00881628
../study_2_1.3.4/sw480/replicate_1/CRC_SW480_SEC3_RPLC16_ms2.msalign	-1	37000592	HCD	2169	1877.46	218	13	13247.9	13247.9	121	722600000	44.1454	sp|P22307|NLTP_HUMAN	Non-specific lipid-transfer protein OS=Homo sapiens OX=9606 GN=SCP2 PE=1 SV=2	425	547	T.SSASDGFKANLVFKEIEKKLEEEGEQFVKKIGGIFAFKVKDGPGGKEATWVVDVKNGKGSVLPNSDKKAD((C)[Carbamidomethylation])[-42.9975]TITMADSDFLALMTGKMNPQSAFFQGKLKITGNMGLAMKLQNLQLQPGNAKL.	1	-	0	99	74	3.25063e-27	3.25063e-27	-	0
../study_2_1.3.4/sw480/replicate_1/CRC_SW480_SEC3_RPLC16_ms2.msalign	-1	37000631	HCD	2228	1924.94	70	7	4246.25	4247.25	1217	16240000	14.0263	sp|P22307|NLTP_HUMAN	Non-specific lipid-transfer protein OS=Homo sapiens OX=9606 GN=SCP2 PE=1 SV=2	425	462	T.SSASDGFKANLVFKEIEKKLEEEGEQFVKKIGGIFAFK.V	0	-	0	21	16	1.86936e-14	1.86936e-14	-	0
../study_2_1.3.4/sw480/replicate_1/CRC_SW480_SEC3_RPLC16_ms2.msalign	-1	37000667	HCD	2283	1969.36	220	13	13288.9	13288.9	1855	151900000	32.5341	sp|P22307|NLTP_HUMAN	Non-specific lipid-transfer protein OS=Homo sapiens OX=9606 GN=SCP2 PE=1 SV=2	425	547	T.SSASDGFKANLVFKEIEKKLEEEGEQFVKKIGGIFAFKVKDGPGGKEATWVVDVKNGKGSVLPNSDKKAD(C)[Carbamidomethylation]TITMADSD(F)[-2.0016]LALMTGKMNPQSAFFQGKLKITGNMGLAMKLQNLQLQPGNAKL.	1	-	0	47	39	1.05477e-11	1.05477e-11	-	0
../study_2_1.3.4/sw480/replicate_2/CRC_SW480_SEC3_RPLC16_2_ms2.msalign	-1	37001011	HCD	2363	1966.07	194	16	13291.9	13290.9	2853	165300000	17.7567	sp|P22307|NLTP_HUMAN	Non-specific lipid-transfer protein OS=Homo sapiens OX=9606 GN=SCP2 PE=1 SV=2	425	547	T.SSASDGFKANLVFKEIEKKLEEEGEQFVKKIGGIFAFKVKDGPGGKEATWVVDVKNGKGSVLPNSDKKAD(C)[Carbamidomethylation]TITMADSDFLALMTGKMNPQSAFFQGKLKITGNMGLAMKLQNLQLQPGNAKL.	0	-	0	28	24	2.36183e-08	2.36183e-08	-	0
../study_2_1.3.4/sw480/replicate_2/CRC_SW480_SEC3_RPLC16_2_ms2.msalign	-1	37001012	HCD	2364	1966.86	210	17	13279.9	13279.9	3246	184700000	-12.5885	sp|P22307|NLTP_HUMAN	Non-specific lipid-transfer protein OS=Homo sapiens OX=9606 GN=SCP2 PE=1 SV=2	425	547	T.SSASDGFKANLVFKEIEKKLEEEGEQFVKKIGGIFAFKVKDGPGGKEATWVVDVKNGKGSVLPNSDKKAD(C)[Carbamidomethylation]TITMADSD(FL)[-10.9659]ALMTGKMNPQSAFFQGKLKITGNMGLAMKLQNLQLQPGNAKL.	1	-	0	30	31	1.78326e-07	1.78326e-07	-	0
sw620/replicate_2/620_F3_02_ms2.msalign	-1	2001631	HCD	3495	3031.36	51	4	3085.48	3085.48	3073	8054000	-339.569	sp|P22307|NLTP_HUMAN	Non-specific lipid-transfer protein OS=Homo sapiens OX=9606 GN=SCP2 PE=1 SV=2	483	511	K.GSVLPNSDKKAD(C)[Carbamidomethylation]TITMADSDFLALMTGK.M	0	-	0	14	14	1.59801e-06	1.59802e-06	-	0
../study_2_1.3.4/sw480/replicate_1/CRC_SW480_SEC3_RPLC16_ms2.msalign	-1	37000610	HCD	2192	1895.83	108	6	6623.95	6624.15	4187	11300000	-40.1716	sp|P22307|NLTP_HUMAN	Non-specific lipid-transfer protein OS=Homo sapiens OX=9606 GN=SCP2 PE=1 SV=2	487	547	L.(PNSDKKAD(C)[Carbamidomethylation]TI)[-16.1970]TMADSDFLALMTGKMNPQSAFFQGKLKITGNMGLAMKLQNLQLQPGNAKL.	1	-	0	14	14	4.90948e-06	4.90949e-06	-	6.53296e-05
../study_2_1.3.4/sw480/replicate_1/CRC_SW480_SEC3_RPLC16_ms2.msalign	-1	37000690	HCD	2312	1992.58	211	14	13304.9	13304.9	4958	115000000	26.4526	sp|P22307|NLTP_HUMAN	Non-specific lipid-transfer protein OS=Homo sapiens OX=9606 GN=SCP2 PE=1 SV=2	425	547	T.SSASDGFKANLVFKEIEKKLEEEGEQFVKKIGGIFAFKVKDGPGGKEATWVVDVKNGKGSVLPNSDKKAD(C)[Carbamidomethylation]TITMADSDFLAL(MTGKMN)[14.0008]PQSAFFQGKLKITGNMGLAMKLQNLQLQPGNAKL.	1	-	0	30	25	0.0001071	0.000107106	-	0.000441379
../study_2_1.3.4/sw480/replicate_2/CRC_SW480_SEC3_RPLC16_2_ms2.msalign	-1	37000880	HCD	2140	1785	74	7	4474.42	4474.42	5000	3651000	-1000	sp|P22307|NLTP_HUMAN	Non-specific lipid-transfer protein OS=Homo sapiens OX=9606 GN=SCP2 PE=1 SV=2	425	464	T.SSASDGFKANLVFKEIEKKLEEEGEQFVKKIGGIFAFKVK.D	0	-	0	12	12	0.000266006	0.000266041	-	0.000789391
../study_2_1.3.4/sw480/replicate_1/CRC_SW480_SEC3_RPLC16_ms2.msalign	-1	37000683	HCD	2303	1985.4	175	15	13262.9	13262.9	5601	970800000	36.3578	sp|P22307|NLTP_HUMAN	Non-specific lipid-transfer protein OS=Homo sapiens OX=9606 GN=SCP2 PE=1 SV=2	425	547	T.SSASDGFKANLVFKEIEKKLEEEGEQFVKKIGGIFAFKVKDGPGGKEATWVVDVKNGKGSVL(PNSD)[-27.9424]KKAD(C)[Carbamidomethylation]TITMADSDFLALMTGKMNPQSAFFQGKLKITGNMGLAMKLQNLQLQPGNAKL.	1	-	0	22	20	0.00108723	0.00108782	-	0.00190068
../study_2_1.3.4/sw620/replicate_1/CRC_SW620_SEC2_RPLC16_ms2.msalign	-1	20001435	HCD	4097	3519.06	35	3	2468.32	2468.32	2767	9786000	-338.594	sp|P22307|NLTP_HUMAN	Non-specific lipid-transfer protein OS=Homo sapiens OX=9606 GN=SCP2 PE=1 SV=2	525	547	K.IT(GNMGL)[15.9925]AMKLQNLQLQPGNAKL.	1	-	0	11	11	0.00174447	0.001746	-	0.00237496
sw620/replicate_2/620_F3_02_ms2.msalign	-1	2002132	HCD	4099	3513.58	102	6	6818.3	6818.3	169	73680000	40.9185	sp|Q9UNZ2|NSF1C_HUMAN	NSFL1 cofactor p47 OS=Homo sapiens OX=9606 GN=NSFL1C PE=1 SV=2	2	63	M.(A)[Acetyl]AERQEALREFVAVTGAEEDRARFFLESAGWDLQIALASFYEDGGDEDIVTISQATPSSVSR.G	0	-	0	50	42	8.2993e-25	8.2993e-25	-	0
../study_2_1.3.4/sw480/replicate_2/CRC_SW480_SEC1_RPLC15_2_ms2.msalign	-1	5002210	HCD	5046	4180.31	85	7	5359.46	5360.46	297	39440000	-1000	sp|Q9UNZ2|NSF1C_HUMAN	NSFL1 cofactor p47 OS=Homo sapiens OX=9606 GN=NSFL1C PE=1 SV=2	64	111	R.GTAPSDNRVTSFRDLIHDQDEDEEEEEGQRFYAGGSERSGQQIVGPPR.K	0	-	0	29	26	9.92375e-23	9.92375e-23	-	0
sw620/SW620_7_choose_ms2.msalign	-1	10001268	HCD	3800	3342.11	92	8	9760.19	9759.17	495	84360000	-17.549	sp|Q9UNZ2|NSF1C_HUMAN	NSFL1 cofactor p47 OS=Homo sapiens OX=9606 GN=NSFL1C PE=1 SV=2	283	370	K.ASSSILIDESEPTTNIQIRLADGGRLVQKFNHSHRISDIRLFIVDARPAMAATSFILMTTFPNKELADESQTLKEANLLNAVIVQRLT.	0	-	0	32	33	9.89249e-22	9.89249e-22	-	0
sw480/SW480_8_choose_ms2.msalign	-1	11001969	HCD	4736	4135.17	113	6	6836.33	6836.54	562	15100000	-555.29	sp|Q9UNZ2|NSF1C_HUMAN	NSFL1 cofactor p47 OS=Homo sapiens OX=9606 GN=NSFL1C PE=1 SV=2	2	63	M.(A)[Acetyl]AERQEALREFVAVTGAEEDRARFFLESAGWDLQIALASFYEDGGDE(D)[18.2368]IVTISQATPSSVSR.G	1	-	0	40	35	2.09084e-20	2.09084e-20	-	0
../study_2_1.3.4/sw480/replicate_2/CRC_SW480_SEC1_RPLC15_2_ms2.msalign	-1	5002157	HCD	4978	4125.97	160	11	12871.7	12872.7	611	389800000	43.3493	sp|Q9UNZ2|NSF1C_HUMAN	NSFL1 cofactor p47 OS=Homo sapiens OX=9606 GN=NSFL1C PE=1 SV=2	252	370	K.AFTGEGQKLGSTAPQVLSTSSPAQQAENEAKASSSILIDESEPTTNIQIRLADGGRLVQKFNHSHRISDIRLFIVDARPAMAATSFILMTTFPNKELADESQTLKEANLLNAVIVQRLT.	0	-	0	46	38	2.41441e-18	2.41441e-18	-	0
../study_2_1.3.4/sw480/replicate_1/CRC_SW480_SEC1_RPLC15_ms2.msalign	-1	5001115	HCD	3568	2997.46	93	8	5615.65	5616.65	767	70030000	-1000	sp|Q9UNZ2|NSF1C_HUMAN	NSFL1 cofactor p47 OS=Homo sapiens OX=9606 GN=NSFL1C PE=1 SV=2	64	113	R.GTAPSDNRVTSFRDLIHDQDEDEEEEEGQRFYAGGSERSGQQIVGPPRKK.S	0	-	0	24	23	3.10987e-17	3.10987e-17	-	0
sw480/SW480_8_choose_ms2.msalign	-1	11001973	HCD	4742	4139.97	114	6	6856.23	6856.25	925	48690000	22.0124	sp|Q9UNZ2|NSF1C_HUMAN	NSFL1 cofactor p47 OS=Homo sapiens OX=9606 GN=NSFL1C PE=1 SV=2	2	63	M.(A)[Acetyl]AERQEALREFVAVTGAEEDRARFFLESAGWDLQIALASFYEDGGDEDIVTI(S)[37.9473]QATPSSVSR.G	1	-	0	37	36	3.68776e-17	3.68776e-17	-	0
sw480/SW480_8_choose_ms2.msalign	-1	11001963	HCD	4729	4129.6	113	7	6839.29	6839.28	997	64510000	-3.71046	sp|Q9UNZ2|NSF1C_HUMAN	NSFL1 cofactor p47 OS=Homo sapiens OX=9606 GN=NSFL1C PE=1 SV=2	2	63	M.(A)[Acetyl]AERQEALREFVAVTGAEEDRARFFLESAGWDLQIALASFYE(DGGDED)[20.9797]IVTISQATPSSVSR.G	1	-	0	36	29	9.9515e-17	9.9515e-17	-	0
./SW620_03_05_ms2.msalign	-1	2001007	HCD	2265	1978.7	88	10	12054.3	12054.3	215	165500000	34.6488	sp|Q9UNZ2|NSF1C_HUMAN	NSFL1 cofactor p47 OS=Homo sapiens OX=9606 GN=NSFL1C PE=1 SV=2	260	370	K.LGSTAPQVLSTSSPAQQAENEAKASSSILIDESEPTTNIQIRLADGGRLVQKFNHSHRISDIRLFIVDARPAMAATSFILMTTFPNKELADESQTLKEANLLNAVIVQRLT.	0	-	0	33	28	6.75976e-16	6.75976e-16	-	0
../study_2_1.3.4/sw480/replicate_3/CRC_SW480_SEC1_RPLC15_3_ms2.msalign	-1	5001233	HCD	3638	3030.11	64	6	3847.94	3848.94	856	3222000	-1000	sp|Q9UNZ2|NSF1C_HUMAN	NSFL1 cofactor p47 OS=Homo sapiens OX=9606 GN=NSFL1C PE=1 SV=2	137	173	R.VTKSPGETSKPRPFAGGGYRLGAAPEEESAYVAGEKR.Q	0	-	0	27	18	9.66895e-16	9.66895e-16	-	0
sw620/SW620_7_choose_ms2.msalign	-1	10001820	HCD	5561	4807.19	108	6	6861.25	6861.46	1382	18960000	-1000	sp|Q9UNZ2|NSF1C_HUMAN	NSFL1 cofactor p47 OS=Homo sapiens OX=9606 GN=NSFL1C PE=1 SV=2	2	63	M.(A)[Acetyl]AERQEALREFVAVTGAEEDRARFFLESAGWDLQIALASFYEDGGDEDIVTI(S)[43.1574]QATPSSVSR.G	1	-	0	28	27	7.49682e-15	7.49682e-15	-	0
../study_2_1.3.4/sw480/replicate_3/CRC_SW480_SEC2_RPLC14_3_ms2.msalign	-1	18001055	HCD	3122	2689.36	69	6	4339.9	4340.91	1014	2493000	0.277673	sp|Q9UNZ2|NSF1C_HUMAN	NSFL1 cofactor p47 OS=Homo sapiens OX=9606 GN=NSFL1C PE=1 SV=2	64	101	R.GTAPSDNRVTSFRDLIHDQDEDEEEEEGQRFYAGGSER.S	0	-	0	20	20	9.69038e-15	9.69038e-15	-	0
../study_2_1.3.4/sw480/replicate_3/CRC_SW480_SEC1_RPLC15_3_ms2.msalign	-1	5002235	HCD	4999	4121.74	102	14	13274.9	13275.9	1374	265700000	-1000	sp|Q9UNZ2|NSF1C_HUMAN	NSFL1 cofactor p47 OS=Homo sapiens OX=9606 GN=NSFL1C PE=1 SV=2	248	370	K.GAFKAFTGEGQKLGSTAPQVLSTSSPAQQAENEAKASSSILIDESEPTTNIQIRLADGGRLVQKFNHSHRISDIRLFIVDARPAMAATSFILMTTFPNKELADESQTLKEANLLNAVIVQRLT.	0	-	0	24	22	7.5582e-13	7.5582e-13	-	0
./SW620_03_05_ms2.msalign	-1	2000289	HCD	1401	1290.24	141	11	8509.28	8509.26	349	234300000	41.1108	sp|Q9UNZ2|NSF1C_HUMAN	NSFL1 cofactor p47 OS=Homo sapiens OX=9606 GN=NSFL1C PE=1 SV=2	174	247	R.QHSSQDVHVVLKLWKSGFSLDNGELRSYQDPSNAQFLESIRRGEVPAELRRLAHGGQVNLDMEDHRDEDFVKPK.G	0	-	0	36	29	8.29104e-13	8.29104e-13	-	0
../study_2_1.3.4/sw480/replicate_1/CRC_SW480_SEC2_RPLC15_ms2.msalign	-1	19002080	HCD	4846	4139.98	109	7	6843.28	6843.48	1734	821300	-1000	sp|Q9UNZ2|NSF1C_HUMAN	NSFL1 cofactor p47 OS=Homo sapiens OX=9606 GN=NSFL1C PE=1 SV=2	2	63	M.(A)[Acetyl]AERQEALREFVAVTGAEEDRARFFLESAGWDLQIALASFYED(GGDED)[25.1810]IVTISQATPSSVSR.G	1	-	0	30	23	4.23032e-12	4.23032e-12	-	0
../study_2_1.3.4/sw480/replicate_1/CRC_SW480_SEC1_RPLC15_ms2.msalign	-1	5002205	HCD	5028	4167.32	160	11	12888.7	12888.7	1741	184000000	22.482	sp|Q9UNZ2|NSF1C_HUMAN	NSFL1 cofactor p47 OS=Homo sapiens OX=9606 GN=NSFL1C PE=1 SV=2	252	370	K.AFTGEGQKLGSTAPQVLSTSSPAQQAENEA(KASSSI)[15.9823]LIDESEPTTNIQIRLADGGRLVQKFNHSHRISDIRLFIVDARPAMAATSFILMTTFPNKELADESQTLKEANLLNAVIVQRLT.	1	-	0	38	34	4.50927e-12	4.50927e-12	-	0
sw620/replicate_2/620_F3_02_ms2.msalign	-1	2001838	HCD	3744	3229.9	49	4	2952.23	2952.23	1686	33130000	35.2321	sp|Q9UNZ2|NSF1C_HUMAN	NSFL1 cofactor p47 OS=Homo sapiens OX=9606 GN=NSFL1C PE=1 SV=2	77	101	R.DLIHDQDEDEEEEEGQRFYAGGSER.S	0	-	0	25	21	3.88584e-11	3.88584e-11	-	0
sw620/replicate_2/620_F5_02_ms2.msalign	-1	4001970	HCD	4049	3393.96	49	4	3713.02	3713.01	1690	2228000	-338.506	sp|Q9UNZ2|NSF1C_HUMAN	NSFL1 cofactor p47 OS=Homo sapiens OX=9606 GN=NSFL1C PE=1 SV=2	338	370	F.ILMTTFPNKELADESQTLKEANLLNAVIVQRLT.	0	-	0	21	18	4.20487e-11	4.20487e-11	-	0
../study_2_1.3.4/sw480/replicate_1/CRC_SW480_SEC2_RPLC15_ms2.msalign	-1	19002090	HCD	4873	4162.58	98	7	6823.31	6823.51	2212	581300	-1000	sp|Q9UNZ2|NSF1C_HUMAN	NSFL1 cofactor p47 OS=Homo sapiens OX=9606 GN=NSFL1C PE=1 SV=2	2	63	M.(A)[Acetyl]AERQEALREFVAVTGAEEDRARFFLESAGWDLQIALASFY(EDGGDEDI)[5.2130]VTISQATPSSVSR.G	1	-	0	23	20	1.95002e-10	1.95002e-10	-	0
sw620/replicate_3/620_F3_03_ms2.msalign	-1	2003317	HCD	5610	4736.2	49	4	4369.2	4368.19	2141	263900	-1000	sp|Q9UNZ2|NSF1C_HUMAN	NSFL1 cofactor p47 OS=Homo sapiens OX=9606 GN=NSFL1C PE=1 SV=2	260	301	K.LGSTAPQVLSTSSPAQQAENEAKASSSILIDESEPTTNIQIR.L	0	-	0	15	14	5.62714e-10	5.62714e-10	-	0
../study_2_1.3.4/sw480/replicate_1/CRC_SW480_SEC1_RPLC15_ms2.msalign	-1	5000886	HCD	3250	2742.1	55	11	8078.92	8078.9	2511	220800000	21.0498	sp|Q9UNZ2|NSF1C_HUMAN	NSFL1 cofactor p47 OS=Homo sapiens OX=9606 GN=NSFL1C PE=1 SV=2	64	136	R.GTAPSDNRVTSFRDLIHDQDEDEEEEEGQRFYAGGSERSGQQIVGPPRKKSPNELVDDLFKGAKEHGAVAVER.V	0	-	0	19	18	1.30894e-09	1.30894e-09	-	0
../study_2_1.3.4/sw480/replicate_2/CRC_SW480_SEC1_RPLC15_2_ms2.msalign	-1	5001922	HCD	4658	3869.12	76	14	13291.9	13291.9	2397	106700000	23.3424	sp|Q9UNZ2|NSF1C_HUMAN	NSFL1 cofactor p47 OS=Homo sapiens OX=9606 GN=NSFL1C PE=1 SV=2	248	370	K.GAFKAFTGEGQKLGSTAPQVLSTSSPAQQAENEAKASSSILIDESEP(TTNIQIRLADGGRLVQKFNHSHRISD)[15.9927]IRLFIVDARPAMAATSFILMTTFPNKELADESQTLKEANLLNAVIVQRLT.	1	-	0	20	18	1.57407e-09	1.57407e-09	-	0
../study_2_1.3.4/sw480/replicate_3/CRC_SW480_SEC1_RPLC15_3_ms2.msalign	-1	5000926	HCD	3031	2534.31	62	6	3756.01	3756.01	2895	45360000	-1000	sp|Q9UNZ2|NSF1C_HUMAN	NSFL1 cofactor p47 OS=Homo sapiens OX=9606 GN=NSFL1C PE=1 SV=2	102	136	R.SGQQIVGPPRKKSPNELVDDLFKGAKEHGAVAVER.V	0	-	0	15	13	6.92697e-08	6.92697e-08	-	0
sw620/replicate_3/620_F3_03_ms2.msalign	-1	2002625	HCD	4736	4031.17	29	2	1753.83	1753.83	3043	2243000	-347.053	sp|Q9UNZ2|NSF1C_HUMAN	NSFL1 cofactor p47 OS=Homo sapiens OX=9606 GN=NSFL1C PE=1 SV=2	200	214	R.SYQDPSNAQFLESIR.R	0	-	0	14	12	4.25738e-07	4.25738e-07	-	0
../study_2_1.3.4/sw480/replicate_2/CRC_SW480_SEC1_RPLC15_2_ms2.msalign	-1	5001870	HCD	4588	3812.77	61	6	3716.65	3716.65	3487	88310000	-1000	sp|Q9UNZ2|NSF1C_HUMAN	NSFL1 cofactor p47 OS=Homo sapiens OX=9606 GN=NSFL1C PE=1 SV=2	64	95	R.GTAPSDNRVTSFRDLIHDQDEDEEEEE(GQRFY)[-67.0010].A	1	-	0	17	14	6.29598e-07	6.29598e-07	-	0
sw480/SW480_9_choose_ms2.msalign	-1	12002853	HCD	5436	4496.63	37	4	5186.6	5186.59	3430	32250000	5.36492	sp|Q9UNZ2|NSF1C_HUMAN	NSFL1 cofactor p47 OS=Homo sapiens OX=9606 GN=NSFL1C PE=1 SV=2	252	301	K.AFTGEGQKLGSTAPQVLSTSSPAQQAENEAKASSSILIDESEPTTNIQIR.L	0	-	0	13	13	3.07641e-06	3.07642e-06	-	6.70871e-05
sw480/SW480_8_choose_ms2.msalign	-1	11000444	HCD	2723	2522.59	148	12	8911.49	8912.48	3678	156000000	34.1665	sp|Q9UNZ2|NSF1C_HUMAN	NSFL1 cofactor p47 OS=Homo sapiens OX=9606 GN=NSFL1C PE=1 SV=2	174	251	R.QHSSQDVHVVLKLWKSGFSLDNGELRSYQDPSNAQFLESIRRGEVPAELRRLAHGGQVNLDMEDHRDEDFVKPKGAFK.A	0	-	0	23	19	1.44809e-05	1.4481e-05	-	0.00012335
sw620/SW620_3_choose_ms2.msalign	-1	6001072	HCD	4633	4117	35	8	9757.17	9757.46	3991	8502000	45.3921	sp|Q9UNZ2|NSF1C_HUMAN	NSFL1 cofactor p47 OS=Homo sapiens OX=9606 GN=NSFL1C PE=1 SV=2	283	370	K.(ASSSI)[-1.7093]LIDESEPTTNIQIRLADGGRLVQKFNHSHRISDIRLFIVDARPAMAATSFILMTTFPNKELADESQTLKEANLLNAVIVQRLT.	1	-	0	12	12	3.32735e-05	3.3274e-05	-	0.000235183
../study_2_1.3.4/sw480/replicate_1/CRC_SW480_SEC1_RPLC15_ms2.msalign	-1	5001080	HCD	3515	2954.76	63	6	3835.97	3835.97	5042	7371000	-1000	sp|Q9UNZ2|NSF1C_HUMAN	NSFL1 cofactor p47 OS=Homo sapiens OX=9606 GN=NSFL1C PE=1 SV=2	102	136	R.SGQQIVG(PPRKKS)[79.9640]PNELVDDLFKGAKEHGAVAVER.V	1	-	0	18	16	0.000149863	0.000149874	-	0.000488255
../study_2_1.3.4/sw480/replicate_2/CRC_SW480_SEC3_RPLC13_2_ms2.msalign	-1	34001702	HCD	4108	3435.46	22	6	5075.67	5075.67	4862	3824000	54.6084	sp|Q9UNZ2|NSF1C_HUMAN	NSFL1 cofactor p47 OS=Homo sapiens OX=9606 GN=NSFL1C PE=1 SV=2	325	370	F.(IVDARPAMAATSFILMTTF)[31.9910]PNKELADESQTLKEANLLNAVIVQRLT.	1	-	0	10	10	0.000145982	0.000145992	-	0.000488918
sw480/replicate_3/SW480_02_03_ms2.msalign	-1	1001186	HCD	2621	2227.91	23	6	8181.53	8181.78	1199	251300000	46.5626	sp|Q9UNZ2|NSF1C_HUMAN	NSFL1 cofactor p47 OS=Homo sapiens OX=9606 GN=NSFL1C PE=1 SV=2	2	76	M.(A)[Acetyl]AERQEALREFVAVTGAEEDRARFFLESAGWDLQIALASFYEDGGDEDIVTISQATPSSVSR(GTAPSDNRVTSFR)[-25.2044].D	1	-	0	8	8	0.000155527	0.000155539	-	0.000595528
../study_2_1.3.4/sw480/replicate_2/CRC_SW480_SEC1_RPLC15_2_ms2.msalign	-1	5000577	HCD	2688	2282.46	81	9	5829.09	5829.08	5118	34390000	-1000	sp|Q9UNZ2|NSF1C_HUMAN	NSFL1 cofactor p47 OS=Homo sapiens OX=9606 GN=NSFL1C PE=1 SV=2	102	156	R.SGQQIVGPPRKKSPNELVDDLFKGAKEHGAVAVERVTKSPGETSKPRPFAGGGYR.L	0	-	0	14	12	0.000414548	0.000414634	-	0.00107836
../study_2_1.3.4/sw480/replicate_1/CRC_SW480_SEC1_RPLC15_ms2.msalign	-1	5000747	HCD	3003	2541.25	75	15	10151	10152	5418	157600000	25.2561	sp|Q9UNZ2|NSF1C_HUMAN	NSFL1 cofactor p47 OS=Homo sapiens OX=9606 GN=NSFL1C PE=1 SV=2	64	156	R.GTAPSDNRVTSFRDLIHDQDEDEEEEEGQRFYAGGSERSGQQIVGPPRKKSPNELVDDLFKGAKEHGAVAVERVTKSPGETSKPRPFAGGGYR.L	0	-	0	14	11	0.000591862	0.000592037	-	0.00126014
sw620/SW620_7_choose_ms2.msalign	-1	10001825	HCD	5569	4813.69	67	6	6879.24	6879.45	4497	4917000	-1000	sp|Q9UNZ2|NSF1C_HUMAN	NSFL1 cofactor p47 OS=Homo sapiens OX=9606 GN=NSFL1C PE=1 SV=2	2	63	M.(A)[Acetyl]AERQEALREFVAVTGAEEDRARFFLESAGWDLQIALASFYED(GGDEDIVTISQ)[61.1472]ATPSSVSR.G	1	-	0	12	12	0.000808324	0.000808651	-	0.0015345
sw620/SW620_7_choose_ms2.msalign	-1	10001266	HCD	3796	3338.84	49	3	3253.73	3254.75	4781	7169000	-1000	sp|Q9UNZ2|NSF1C_HUMAN	NSFL1 cofactor p47 OS=Homo sapiens OX=9606 GN=NSFL1C PE=1 SV=2	342	370	T.TFPNKELADESQTLKEANLLNAVIVQRLT.	0	-	0	6	6	0.00377664	0.00378373	-	0.00396735
../study_2_1.3.4/sw480/replicate_3/CRC_SW480_SEC1_RPLC15_3_ms2.msalign	-1	5001558	HCD	4084	3388.3	72	7	4349.25	4349.28	5486	2148000	-1000	sp|Q9UNZ2|NSF1C_HUMAN	NSFL1 cofactor p47 OS=Homo sapiens OX=9606 GN=NSFL1C PE=1 SV=2	96	136	Y.(AGGSERSGQQIVG)[36.0125]PPRKKSPNELVDDLFKGAKEHGAVAVER.V	1	-	0	13	14	0.0050018	0.00501435	-	0.00498294
../study_2_1.3.4/sw480/replicate_3/CRC_SW480_SEC2_RPLC15_3_ms2.msalign	-1	19001168	HCD	4143	3627.23	77	7	6833.29	6833.49	5485	4609000	-1000	sp|Q9UNZ2|NSF1C_HUMAN	NSFL1 cofactor p47 OS=Homo sapiens OX=9606 GN=NSFL1C PE=1 SV=2	2	63	M.(A)[Acetyl]AERQEALREFVAVTGAEEDRARFFLESAGWDLQIALA(SFYEDGGDEDIVTISQ)[15.1909]ATPSSVSR.G	1	-	0	13	12	0.00498997	0.00500246	-	0.00498406
../study_2_1.3.4/sw480/replicate_3/CRC_SW480_SEC3_RPLC6_3_ms2.msalign	-1	42000522	HCD	2375	2027.14	72	6	4631.12	4631.26	1137	13190000	20.5762	sp|Q96KG9|SCYL1_HUMAN	N-terminal kinase-like protein OS=Homo sapiens OX=9606 GN=SCYL1 PE=1 SV=1	30	71	W.ALHRGRKKATGSPVSIFVYDVKPGAEEQTQVAKAAF(KRFKTL)[1.6940].R	1	-	0	24	18	4.10507e-14	4.10507e-14	-	0
../study_2_1.3.4/sw480/replicate_2/CRC_SW480_SEC2_RPLC5_2_ms2.msalign	-1	26001874	HCD	2918	2389.15	118	7	7782.68	7782.68	148	8118000	18.391	sp|P49321|NASP_HUMAN	Nuclear autoantigenic sperm protein OS=Homo sapiens OX=9606 GN=NASP PE=1 SV=2	716	788	L.VRKKRKPEEESPRKDDAKKAKQEPEVNGGSGDAVPSGNEVSENMEEEAENQAESRAAVEGTVEAGATVESTA(C)[Carbamidomethylation].	0	-	0	58	41	2.88537e-26	2.88537e-26	-	0
../study_2_1.3.4/sw480/replicate_1/CRC_SW480_SEC2_RPLC4_ms2.msalign	-1	25001198	HCD	3403	2937.73	119	7	7798.68	7798.67	332	13400000	28.1299	sp|P49321|NASP_HUMAN	Nuclear autoantigenic sperm protein OS=Homo sapiens OX=9606 GN=NASP PE=1 SV=2	716	788	L.VRKKRKPEEESPRKDDAKKAKQEPEVNGGSGDAVPSGNEVSEN(M)[15.9837]EEEAENQAESRAAVEGTVEAGATVESTA(C)[Carbamidomethylation].	1	-	0	61	42	2.00221e-22	2.00221e-22	-	0
sw620/replicate_3/SW620_03_08_ms2.msalign	-1	2000707	HCD	1854	1599.87	82	8	5114.65	5115.63	328	22680000	44.2455	sp|P49321|NASP_HUMAN	Nuclear autoantigenic sperm protein OS=Homo sapiens OX=9606 GN=NASP PE=1 SV=2	618	661	R.MAVLNEQVKEAEGSSAEYKKEIEELKELLPEIREKIEDAKESQR.S	0	-	0	20	19	9.23524e-14	9.23524e-14	-	0
sw480/SW480_10_choose_ms2.msalign	-1	1003256	HCD	5238	4278.07	115	6	7530.86	7530.86	2183	31500000	19.3151	sp|P49321|NASP_HUMAN	Nuclear autoantigenic sperm protein OS=Homo sapiens OX=9606 GN=NASP PE=1 SV=2	2	75	M.(A)[Acetyl]MESTATAAVAAELVSADKIEDVPAPSTSADKVESLDVDSEAKKLLGLGQKHLVMGDIPAAVNAFQEAASLLGK.K	0	-	0	22	20	1.4413e-10	1.4413e-10	-	0
sw480/SW480_3_choose_ms2.msalign	-1	6001702	HCD	4472	3884.4	97	7	7861.66	7861.63	2690	13160000	37.3659	sp|P49321|NASP_HUMAN	Nuclear autoantigenic sperm protein OS=Homo sapiens OX=9606 GN=NASP PE=1 SV=2	716	788	L.VRKKRKPEEESPRKDDAKKAKQEPEVNGGSGDAV(PSGNEVSENMEE)[78.9466]EAENQAESRAAVEGTVEAGATVESTA(C)[Carbamidomethylation].	1	-	0	21	20	1.44318e-08	1.44318e-08	-	0
../study_2_1.3.4/sw620/replicate_1/CRC_SW620_SEC2_RPLC4_ms2.msalign	-1	26000946	HCD	2731	2370.93	51	7	7543.51	7543.5	1293	4273000	49.929	sp|P49321|NASP_HUMAN	Nuclear autoantigenic sperm protein OS=Homo sapiens OX=9606 GN=NASP PE=1 SV=2	718	788	R.KKRKPEEESPRKDDAKKAKQEPEVNGGSGDAVPSGNEVSE(NMEEEAENQAESRA)[15.9874]AVEGTVEAGATVESTA(C)[Carbamidomethylation].	1	-	0	18	15	2.09519e-08	2.09519e-08	-	0
sw620/replicate_1/620_F3_01_ms2.msalign	-1	2003722	HCD	6047	5065.85	40	3	2441.17	2442.17	2631	825000	-1000	sp|P49321|NASP_HUMAN	Nuclear autoantigenic sperm protein OS=Homo sapiens OX=9606 GN=NASP PE=1 SV=2	672	697	K.ATLVESSTSGFTPGGGGSSVSMIASR.K	0	-	0	11	10	8.44198e-08	8.44198e-08	-	0
./SW620_04_03_ms2.msalign	-1	3001334	HCD	2793	2350.46	38	8	7658.99	7658.96	845	11360000	-14.1853	sp|P49321|NASP_HUMAN	Nuclear autoantigenic sperm protein OS=Homo sapiens OX=9606 GN=NASP PE=1 SV=2	2	76	M.(A)[Acetyl]MESTATAAVAAELVSADKIEDVPAPSTSADKVESLDVDSEAKKLLGLGQKHLVMGDIPAAVNAFQEAASLLGKK.Y	0	-	0	16	13	1.73029e-07	1.73029e-07	-	0
sw620/SW620_10_choose_ms2.msalign	-1	1002615	HCD	6123	5189.91	77	6	7048.04	7048.03	3205	9039000	-1000	sp|P49321|NASP_HUMAN	Nuclear autoantigenic sperm protein OS=Homo sapiens OX=9606 GN=NASP PE=1 SV=2	101	166	R.MENGVLGNALEGVHVEEEEGEKTEDESLVENNDNID(EEAREELREQVYDAMGEKEEAKKT)[-400.3743]EDKSLA.K	1	-	0	19	19	1.92847e-07	1.92847e-07	-	0
./SW620_04_01_ms2.msalign	-1	3000852	HCD	2264	1933.93	35	3	2143.04	2143.03	920	9534000	-336.584	sp|P49321|NASP_HUMAN	Nuclear autoantigenic sperm protein OS=Homo sapiens OX=9606 GN=NASP PE=1 SV=2	698	717	R.KPTDGASSSN(C)[Carbamidomethylation]VTDISHLVR.K	0	-	0	14	12	7.84753e-06	7.84756e-06	-	6.37024e-05
../study_2_1.3.4/sw620/replicate_1/CRC_SW620_SEC2_RPLC4_ms2.msalign	-1	26000993	HCD	2793	2421.4	86	7	7877.63	7877.63	1997	20340000	48.5243	sp|P49321|NASP_HUMAN	Nuclear autoantigenic sperm protein OS=Homo sapiens OX=9606 GN=NASP PE=1 SV=2	716	788	L.VRKKRKPEEE(SPRKDDAKKAKQEPEVNGGSGDAVPSGNEVSENME)[94.9445]EEAENQAESRAAVEGTVEAGATVESTA(C)[Carbamidomethylation].	1	-	0	19	16	1.55052e-05	1.55053e-05	-	0.00012279
sw480/replicate_3/SW480_05_03_ms2.msalign	-1	4000892	HCD	2265	1938.02	41	8	9586.79	9586.77	1111	4118000	25.4115	sp|P49321|NASP_HUMAN	Nuclear autoantigenic sperm protein OS=Homo sapiens OX=9606 GN=NASP PE=1 SV=2	2	97	M.(A)[Acetyl]MESTATAAVAAELVSADKIEDVPAPSTSADKVESLDVDSEAKKLLGLGQKHLVMGDI(PAAVNAFQEAASLLGKKYGETANE(C)[Carbamidomethylation]GEAFFFYGK)[-485.2451]SLLE.L	1	-	0	16	16	2.02423e-05	2.02425e-05	-	0.000241882
./480_F3_01_ms2.msalign	-1	2004246	HCD	6617	5478.06	28	2	1721.78	1721.78	2729	710000	-1000	sp|P49321|NASP_HUMAN	Nuclear autoantigenic sperm protein OS=Homo sapiens OX=9606 GN=NASP PE=1 SV=2	771	788	R.AAVEGTVEAGATVESTA(C)[Carbamidomethylation].	0	-	0	10	10	2.02298e-05	2.023e-05	-	0.000241896
sw480/replicate_2/480_F3_02_ms2.msalign	-1	2002810	HCD	4754	4014.44	33	4	3789.62	3789.73	3387	843600	-1000	sp|P49321|NASP_HUMAN	Nuclear autoantigenic sperm protein OS=Homo sapiens OX=9606 GN=NASP PE=1 SV=2	735	770	K.AKQEPEVNGGSGDAV(PSGNEVSENM)[16.1065]EEEAENQAESR.A	1	-	0	12	11	0.000109797	0.000109803	-	0.000440941
sw620/SW620_9_choose_ms2.msalign	-1	12002996	HCD	7071	5998.7	32	3	2788.32	2788.31	4471	66180000	57.8112	sp|P49321|NASP_HUMAN	Nuclear autoantigenic sperm protein OS=Homo sapiens OX=9606 GN=NASP PE=1 SV=2	503	526	K.SLQENEEEEIGNLELAWDMLDLAK.I	0	-	0	9	9	0.000695435	0.000695677	-	0.00134831
../study_2_1.3.4/sw620/replicate_2/CRC_SW620_SEC2_RPLC4_2_ms2.msalign	-1	26000921	HCD	2723	2412.85	47	7	7622.46	7622.46	3177	5979000	29.5304	sp|P49321|NASP_HUMAN	Nuclear autoantigenic sperm protein OS=Homo sapiens OX=9606 GN=NASP PE=1 SV=2	717	788	V.RKKRKPEEESPRKDDAKKAKQEPEVNGGSGDAVPSGNEVSENMEEEA(E)[-61.1588]NQAESRAAVEGTVEAGATVESTA(C)[Carbamidomethylation].	1	-	0	10	9	0.00795144	0.00798322	-	0.00734587
sw480/replicate_2/480_F4_02_ms2.msalign	-1	3003232	HCD	3912	3142.81	49	4	2987.39	2987.39	1832	9444000	-54.7532	sp|P52298|NCBP2_HUMAN	Nuclear cap-binding protein subunit 2 OS=Homo sapiens OX=9606 GN=NCBP2 PE=1 SV=1	130	156	R.SGGQVRDEYRQDYDAGRGGYGKLAQNQ.	0	-	0	16	15	5.24196e-10	5.24196e-10	-	0
sw620/replicate_1/620_F1_01_ms2.msalign	-1	2182	HCD	4607	3865.7	23	2	1527.75	1527.75	3361	527400	-1000	sp|Q9NXR1|NDE1_HUMAN	Nuclear distribution protein nudE homolog 1 OS=Homo sapiens OX=9606 GN=NDE1 PE=1 SV=3	235	250	R.GLDDSTGGTPLTPAAR.I	0	-	0	10	10	1.67464e-05	1.67465e-05	-	0.000122234
sw620/SW620_7_choose_ms2.msalign	-1	10002123	HCD	6814	5856.89	49	4	5876.86	5877.04	2628	17470000	-1000	sp|P19838|NFKB1_HUMAN	Nuclear factor NF-kappa-B p105 subunit OS=Homo sapiens OX=9606 GN=NFKB1 PE=1 SV=2	2	51	M.(A)[Acetyl]EDDPYLGRPEQMFHLDPSLTHTIFNPEVFQPQMAL(PT)[72.2196]DGPYLQILEQPK.Q	1	-	0	19	15	1.77328e-09	1.77328e-09	-	0
sw620/replicate_1/620_F1_01_ms2.msalign	-1	2326	HCD	4806	4028.29	16	2	1850.94	1850.94	3097	561200	-1000	sp|Q12968|NFAC3_HUMAN	Nuclear factor of activated T-cells, cytoplasmic 3 OS=Homo sapiens OX=9606 GN=NFATC3 PE=1 SV=1	1058	1075	R.QAPLPSPESLDLGRSDGL.	0	-	0	7	6	2.74272e-06	2.74272e-06	-	6.74809e-05
sw620/replicate_2/620_F5_02_ms2.msalign	-1	4001546	HCD	3540	2986.08	43	4	2603.27	2603.26	3250	10750000	46.4912	sp|Q7Z417|NUFP2_HUMAN	Nuclear fragile X mental retardation-interacting protein 2 OS=Homo sapiens OX=9606 GN=NUFIP2 PE=1 SV=1	674	695	W.NLQKQDPKRIITYNEAMDSPDQ.	0	-	0	13	11	5.71657e-06	5.71659e-06	-	6.47668e-05
sw620/SW620_7_choose_ms2.msalign	-1	10002079	HCD	6600	5676.95	44	2	2664.97	2665.05	4293	1639000	-1000	sp|Q12972|PP1R8_HUMAN	Nuclear inhibitor of protein phosphatase 1 OS=Homo sapiens OX=9606 GN=PPP1R8 PE=1 SV=2	305	331	T.(PVV)[-149.3523]PSAVNMNPAPNPAVYNPEAVNEPK.K	1	-	0	12	9	0.000218266	0.00021829	-	0.000691563
../study_2_1.3.4/sw480/replicate_3/CRC_SW480_SEC2_RPLC10_3_ms2.msalign	-1	14000329	HCD	2236	1932.43	150	11	9020.42	9020.42	251	26200000	40.0177	sp|Q9Y266|NUDC_HUMAN	Nuclear migration protein nudC OS=Homo sapiens OX=9606 GN=NUDC PE=1 SV=1	255	331	W.SRLVSSDPEINTKKINPENSKLSDLDSETRSMVEKMMYDQRQKSMGLPTSDEQKKQEILKKFMDQHPEMDFSKAKFN.	0	-	0	46	39	6.18651e-23	6.18651e-23	-	0
sw620/SW620_7_choose_ms2.msalign	-1	10000562	HCD	2870	2597.5	159	11	9590.11	9590.1	589	33020000	-1000	sp|Q9Y266|NUDC_HUMAN	Nuclear migration protein nudC OS=Homo sapiens OX=9606 GN=NUDC PE=1 SV=1	193	275	R.LKGKDMVVDIQRRHLRVGLKGQPAIIDGELYNEVKVEESSWLIEDGKVVTVHLEKINKMEWWSRLVSSDPEINTKKINPENSK.L	0	-	0	57	46	1.16453e-20	1.16453e-20	-	0
sw620/SW620_0_choose_ms2.msalign	-1	1629	HCD	4437	3801.66	78	6	4718.35	4718.49	1404	283700000	55.6688	sp|Q9Y266|NUDC_HUMAN	Nuclear migration protein nudC OS=Homo sapiens OX=9606 GN=NUDC PE=1 SV=1	206	247	R.(HLRVGLKGQ)[-8.0455]PAIIDGELYNEVKVEESSWLIEDGKVVTVHLEK.I	1	-	0	31	27	9.01138e-15	9.01138e-15	-	0
./SW620_03_05_ms2.msalign	-1	2000871	HCD	2101	1847.9	71	6	4319.3	4320.29	265	11000000	-102.499	sp|Q9Y266|NUDC_HUMAN	Nuclear migration protein nudC OS=Homo sapiens OX=9606 GN=NUDC PE=1 SV=1	209	247	R.VGLKGQPAIIDGELYNEVKVEESSWLIEDGKVVTVHLEK.I	0	-	0	24	20	1.49877e-14	1.49877e-14	-	0
../study_2_1.3.4/sw480/replicate_3/CRC_SW480_SEC2_RPLC10_3_ms2.msalign	-1	14000335	HCD	2243	1938	146	11	9035.41	9035.42	1094	33780000	44.911	sp|Q9Y266|NUDC_HUMAN	Nuclear migration protein nudC OS=Homo sapiens OX=9606 GN=NUDC PE=1 SV=1	255	331	W.SRLVSSDPEINTKKINPENSKLSDLDSETRSMVEKMMYDQRQKS(MGL)[14.9926]PTSDEQKKQEILKKFMDQHPEMDFSKAKFN.	1	-	0	48	36	2.45031e-14	2.45031e-14	-	0
sw620/SW620_9_choose_ms2.msalign	-1	12001916	HCD	4957	4260.58	60	4	4099.92	4098.92	2523	501800	-1000	sp|Q9Y266|NUDC_HUMAN	Nuclear migration protein nudC OS=Homo sapiens OX=9606 GN=NUDC PE=1 SV=1	2	37	M.GGEQEEERFDGMLLAMAQQHEGGVQELVNTFFSFLR.R	0	-	0	13	12	7.73968e-10	7.73968e-10	-	0
sw480/replicate_3/480_F6_03_ms2.msalign	-1	5003088	HCD	6036	5062.72	28	4	3595.64	3595.63	2078	6819000	52.958	sp|Q9Y266|NUDC_HUMAN	Nuclear migration protein nudC OS=Homo sapiens OX=9606 GN=NUDC PE=1 SV=1	2	33	M.GGEQEEERFDGMLLAMAQQHEGGVQELVNTFF.S	0	-	0	11	9	2.4044e-08	2.4044e-08	-	0
../study_2_1.3.4/sw620/replicate_1/CRC_SW620_SEC2_RPLC16_ms2.msalign	-1	20000612	HCD	2922	2566.07	70	6	4248.08	4249.1	1350	4839000	-359.54	sp|Q9Y266|NUDC_HUMAN	Nuclear migration protein nudC OS=Homo sapiens OX=9606 GN=NUDC PE=1 SV=1	97	133	K.SETSGPQIKELTDEEAERLQLEIDQKKDAENHEAQLK.N	0	-	0	15	13	3.72017e-08	3.72017e-08	-	0
../study_2_1.3.4/sw620/replicate_2/CRC_SW620_SEC2_RPLC16_2_ms2.msalign	-1	20000806	HCD	2924	2563.13	49	6	4352.29	4352.28	1556	1450000	-29.3678	sp|Q9Y266|NUDC_HUMAN	Nuclear migration protein nudC OS=Homo sapiens OX=9606 GN=NUDC PE=1 SV=1	209	247	R.VGLKGQPAIIDGELYNEVKVEESS(WL)[31.9866]IEDGKVVTVHLEK.I	1	-	0	17	16	1.50358e-07	1.50358e-07	-	0
../study_2_1.3.4/sw480/replicate_3/CRC_SW480_SEC2_RPLC10_3_ms2.msalign	-1	14000337	HCD	2246	1940.41	150	12	9052.41	9052.41	3163	20430000	39.1495	sp|Q9Y266|NUDC_HUMAN	Nuclear migration protein nudC OS=Homo sapiens OX=9606 GN=NUDC PE=1 SV=1	255	331	W.SRLVSSDPEINTKKINPENSKLSDLDSETRSMVEKMMYD(QRQKSMGL)[31.9901]PTSDEQKKQEILKKFMDQHPEMDFSKAKFN.	1	-	0	29	25	2.90814e-07	2.90814e-07	-	0
./SW480_04_01_ms2.msalign	-1	3000301	HCD	1409	1297.38	66	6	4011.96	4011.95	1052	3441000	-352.797	sp|Q9Y266|NUDC_HUMAN	Nuclear migration protein nudC OS=Homo sapiens OX=9606 GN=NUDC PE=1 SV=1	298	331	K.SMGLPTSDEQKKQEILKKFMDQHPEMDFSKAKFN.	0	-	0	14	11	5.49911e-06	5.49912e-06	-	6.49266e-05
sw620/replicate_1/620_F6_01_ms2.msalign	-1	5002583	HCD	5425	4556.39	13	4	3611.64	3611.63	3829	5879000	40.2251	sp|Q9Y266|NUDC_HUMAN	Nuclear migration protein nudC OS=Homo sapiens OX=9606 GN=NUDC PE=1 SV=1	2	33	M.GGEQEEERFD(GML)[15.9948]LAMAQQHEGGVQELVNTFF.S	1	-	0	8	7	0.000416529	0.000416615	-	0.00107825
../study_2_1.3.4/sw480/replicate_3/CRC_SW480_SEC3_RPLC7_3_ms2.msalign	-1	43000298	HCD	2386	2147.61	65	6	4027.95	4027.95	4892	7662000	53.7642	sp|Q9Y266|NUDC_HUMAN	Nuclear migration protein nudC OS=Homo sapiens OX=9606 GN=NUDC PE=1 SV=1	298	331	K.(SM)[15.9954]GLPTSDEQKKQEILKKFMDQHPEMDFSKAKFN.	1	-	0	15	13	0.000588256	0.000588429	-	0.0012604
sw620/replicate_2/620_F1_02_ms2.msalign	-1	1165	HCD	3301	2818.2	42	4	2577.31	2577.3	1786	3259000	-339.491	sp|Q14980|NUMA1_HUMAN	Nuclear mitotic apparatus protein 1 OS=Homo sapiens OX=9606 GN=NUMA1 PE=1 SV=2	1782	1805	R.SQAPLESSLDSLGDVFLDSGRKTR.S	0	-	0	22	21	1.01613e-10	1.01613e-10	-	0
../study_2_1.3.4/sw480/replicate_1/CRC_SW480_SEC2_RPLC5_ms2.msalign	-1	26000366	HCD	1925	1683.02	105	8	6620.78	6620.78	2590	50960000	41.9316	sp|Q14980|NUMA1_HUMAN	Nuclear mitotic apparatus protein 1 OS=Homo sapiens OX=9606 GN=NUMA1 PE=1 SV=2	2051	2115	F.SILNTPKKLGNSLLRRGASKKALSKASPNTRSGTRRSPRIATTTASAATAAAIGATPRAKGKAKH.	0	-	0	24	20	2.11513e-09	2.11513e-09	-	0
sw620/replicate_1/620_F1_01_ms2.msalign	-1	1333	HCD	3569	3030.57	53	4	3288.63	3288.62	2850	1574000	-1000	sp|Q14980|NUMA1_HUMAN	Nuclear mitotic apparatus protein 1 OS=Homo sapiens OX=9606 GN=NUMA1 PE=1 SV=2	1811	1839	R.TTQIINITMTKKLDVEEPDSANSSFYSTR.S	0	-	0	13	12	4.29471e-07	4.29471e-07	-	0
../study_2_1.3.4/sw620/replicate_2/CRC_SW620_SEC2_RPLC16_2_ms2.msalign	-1	20000679	HCD	2765	2435.2	65	6	3936.04	3935.04	1769	1501000	-692.101	sp|Q14980|NUMA1_HUMAN	Nuclear mitotic apparatus protein 1 OS=Homo sapiens OX=9606 GN=NUMA1 PE=1 SV=2	1034	1068	R.LQNALNEQRVEFATLQEALAHALTEKEGKDQELAK.L	0	-	0	14	13	1.17802e-06	1.17802e-06	-	0
./480_F2_01_ms2.msalign	-1	1002134	HCD	4969	4179.99	38	6	4667.41	4667.55	2425	104900	-1000	sp|Q14980|NUMA1_HUMAN	Nuclear mitotic apparatus protein 1 OS=Homo sapiens OX=9606 GN=NUMA1 PE=1 SV=2	1838	1881	S.TRSAPASQA(SLRATSSTQSLAR)[105.1934]LGSPDYGNSALLSLPGYRPTTR.S	1	-	0	13	13	1.47285e-06	1.47285e-06	-	0
sw620/replicate_1/620_F2_01_ms2.msalign	-1	1001591	HCD	4373	3718.7	41	4	2735.41	2735.4	3235	907100	-1000	sp|Q14980|NUMA1_HUMAN	Nuclear mitotic apparatus protein 1 OS=Homo sapiens OX=9606 GN=NUMA1 PE=1 SV=2	1860	1885	R.LGSPDYGNSALLSLPGYRPTTRSSAR.R	0	-	0	12	10	7.01298e-06	7.01301e-06	-	6.41026e-05
sw620/replicate_3/620_F3_03_ms2.msalign	-1	2003224	HCD	5496	4644.42	63	4	4141.08	4141.08	3537	2734000	-1000	sp|Q14980|NUMA1_HUMAN	Nuclear mitotic apparatus protein 1 OS=Homo sapiens OX=9606 GN=NUMA1 PE=1 SV=2	1744	1781	R.TQPDGTSVPGE(PAS)[79.9680]PISQRLPPKVESLESLYFTPIPAR.S	1	-	0	16	14	1.25857e-05	1.25857e-05	-	0.000124339
sw620/SW620_9_choose_ms2.msalign	-1	12001989	HCD	5078	4359.19	84	6	6004.16	6004.15	3885	19090000	23.4233	sp|Q14980|NUMA1_HUMAN	Nuclear mitotic apparatus protein 1 OS=Homo sapiens OX=9606 GN=NUMA1 PE=1 SV=2	496	550	R.LTAQVASLTSELTTLNATIQQQDQELAGLKQQAKEKQAQLAQTLQQQEQASQGLR.H	0	-	0	13	13	1.78798e-05	1.788e-05	-	0.000182648
../study_2_1.3.4/sw620/replicate_2/CRC_SW620_SEC2_RPLC16_2_ms2.msalign	-1	20000522	HCD	2572	2280.05	70	6	4204.22	4204.22	2492	970000	-343.09	sp|Q14980|NUMA1_HUMAN	Nuclear mitotic apparatus protein 1 OS=Homo sapiens OX=9606 GN=NUMA1 PE=1 SV=2	1034	1070	R.LQNALNEQRVEFATLQEALAHALTEKEGKDQELAKLR.G	0	-	0	13	12	0.000142495	0.000142505	-	0.00048953
../study_2_1.3.4/sw480/replicate_2/CRC_SW480_SEC2_RPLC2_2_ms2.msalign	-1	23000695	HCD	1954	1680.2	84	8	5141.89	5141.89	5466	3003000	20.1741	sp|Q14980|NUMA1_HUMAN	Nuclear mitotic apparatus protein 1 OS=Homo sapiens OX=9606 GN=NUMA1 PE=1 SV=2	2065	2115	L.RRGASKKALSKASPNTRSGTRRSPRIATTTASAATAAAIGATPRAKGKAKH.	0	-	0	8	8	0.00134653	0.00134742	-	0.0020239
sw620/replicate_3/620_F2_03_ms2.msalign	-1	1000986	HCD	3189	2748.36	79	7	4781.38	4781.37	4363	1199000	-1000	sp|Q14980|NUMA1_HUMAN	Nuclear mitotic apparatus protein 1 OS=Homo sapiens OX=9606 GN=NUMA1 PE=1 SV=2	1927	1967	R.NRV(C)[Carbamidomethylation]PPHLKT(C)[Carbamidomethylation]YPLESRPSLSLGTITDEEMKTGDPQETLRR.A	0	-	0	11	10	0.00284819	0.00285225	-	0.00333426
./480_F4_01_ms2.msalign	-1	3003581	HCD	5210	4249.37	79	8	6224.72	6224.9	3427	18490000000	46.1683	sp|Q14980|NUMA1_HUMAN	Nuclear mitotic apparatus protein 1 OS=Homo sapiens OX=9606 GN=NUMA1 PE=1 SV=2	1823	1881	K.(LDVEEPDSANSSFYSTRSAPASQASLRATSSTQSLARL)[21.8577]GSPDYGNSALLSLPGYRPTTR.S	1	-	0	13	13	0.00469224	0.00470328	-	0.00491146
sw620/replicate_1/620_F5_01_ms2.msalign	-1	4001569	HCD	3695	3122.54	35	4	2705.36	2705.36	2674	3914000	-340.579	sp|P57740|NU107_HUMAN	Nuclear pore complex protein Nup107 OS=Homo sapiens OX=9606 GN=NUP107 PE=1 SV=1	1	24	.(M)[Acetyl]DRSGFGEISSPVIREAEVTRTAR.K	0	-	0	11	10	1.19024e-07	1.19024e-07	-	0
../study_2_1.3.4/sw620/replicate_2/CRC_SW620_SEC3_RPLC7_2_ms2.msalign	-1	41000488	HCD	2944	2542.12	52	8	6126.15	6126.15	1909	2709000	25.9396	sp|P57740|NU107_HUMAN	Nuclear pore complex protein Nup107 OS=Homo sapiens OX=9606 GN=NUP107 PE=1 SV=1	1	54	.MDRSGFGEISSPVIREA(EVTRTARKQSAQKRVLLQ)[58.0069]ASQDENFGNTTPRNQVIPR.T	1	-	0	16	15	3.28587e-06	3.28588e-06	-	6.6778e-05
../study_2_1.3.4/sw480/replicate_1/CRC_SW480_SEC2_RPLC7_ms2.msalign	-1	28000954	HCD	2963	2541.55	46	11	7715.95	7715.95	4972	7475000	43.876	sp|P57740|NU107_HUMAN	Nuclear pore complex protein Nup107 OS=Homo sapiens OX=9606 GN=NUP107 PE=1 SV=1	1	68	.((M)[Acetyl]DRSGFGE)[15.9951]ISSPVIREAEVTRTARKQSAQKRVLLQASQDENFGNTTPRNQVIPRTPSSFRQPFTPTSR.S	1	-	0	10	10	0.00011664	0.000116647	-	0.000439343
sw620/replicate_3/620_F3_03_ms2.msalign	-1	2001875	HCD	3807	3284.86	61	4	3697.65	3698.65	528	2496000	-476.183	sp|Q9UKX7|NUP50_HUMAN	Nuclear pore complex protein Nup50 OS=Homo sapiens OX=9606 GN=NUP50 PE=1 SV=2	5	36	R.NAEKELTDRNWDQEDEAEEVGTFSMASEEVLK.N	0	-	0	24	20	1.27801e-18	1.27801e-18	-	0
sw480/SW480_7_choose_ms2.msalign	-1	10001160	HCD	3605	3188.85	80	6	6223.9	6224.9	1053	65510000	-14.6229	sp|Q9UKX7|NUP50_HUMAN	Nuclear pore complex protein Nup50 OS=Homo sapiens OX=9606 GN=NUP50 PE=1 SV=2	306	362	K.DTTQSKPVSSPFPTKPLEGQAEGDSGE(C)[Carbamidomethylation]KGGDEEENDEPPKVVVTEVKEEDAFYSKK.C	0	-	0	23	22	3.21034e-16	3.21034e-16	-	0
sw620/SW620_7_choose_ms2.msalign	-1	10001485	HCD	4302	3755.11	70	6	6181.9	6181.9	1601	102200000	10.2661	sp|Q9UKX7|NUP50_HUMAN	Nuclear pore complex protein Nup50 OS=Homo sapiens OX=9606 GN=NUP50 PE=1 SV=2	306	362	K.DTTQSKPVSSPFPTKPLEGQAEGDSGE((C)[Carbamidomethylation]K)[-43.0041]GGDEEENDEPPKVVVTEVKEEDAFYSKK.C	1	-	0	29	28	8.74115e-14	8.74115e-14	-	0
sw620/SW620_7_choose_ms2.msalign	-1	10001578	HCD	4778	4155.29	81	6	6095.82	6096.81	2651	126900000	24.2157	sp|Q9UKX7|NUP50_HUMAN	Nuclear pore complex protein Nup50 OS=Homo sapiens OX=9606 GN=NUP50 PE=1 SV=2	306	361	K.DTTQSKPVSSPFPTKPLEGQAEGDSGE(C)[Carbamidomethylation]KGGDEEENDEPPKVVVTEVKEEDAFYSK.K	0	-	0	19	18	2.02007e-09	2.02007e-09	-	0
sw620/replicate_3/620_F5_03_ms2.msalign	-1	4001733	HCD	3723	3129.6	52	4	3121.43	3121.42	3319	1614000	-222.909	sp|Q9UKX7|NUP50_HUMAN	Nuclear pore complex protein Nup50 OS=Homo sapiens OX=9606 GN=NUP50 PE=1 SV=2	2	27	M.(A)[Acetyl]KRNAEKELTDRNWDQEDEAEEVGTF.S	0	-	0	10	10	2.94503e-06	2.94503e-06	-	6.72269e-05
sw620/replicate_1/620_F1_01_ms2.msalign	-1	990	HCD	3158	2701.27	42	4	2539.29	2539.28	3516	1637000	-1000	sp|Q9UKX7|NUP50_HUMAN	Nuclear pore complex protein Nup50 OS=Homo sapiens OX=9606 GN=NUP50 PE=1 SV=2	47	72	R.NVGFESDTGGAFKGFKGLVVPSGGGR.F	0	-	0	11	9	5.02646e-05	5.02659e-05	-	0.000229621
sw620/replicate_2/620_F5_02_ms2.msalign	-1	4001732	HCD	3763	3164.5	51	4	3116.65	3116.74	3756	3234000	-339.2	sp|Q9UKX7|NUP50_HUMAN	Nuclear pore complex protein Nup50 OS=Homo sapiens OX=9606 GN=NUP50 PE=1 SV=2	2	27	M.(A)[Acetyl]KRNAEKELTDRNWDQEDEAEEVGT(F)[-4.6845].S	1	-	0	11	10	0.000136844	0.000136854	-	0.000490276
sw620/SW620_7_choose_ms2.msalign	-1	10001577	HCD	4774	4151.99	100	6	6052.81	6052.81	4484	222000000	29.3193	sp|Q9UKX7|NUP50_HUMAN	Nuclear pore complex protein Nup50 OS=Homo sapiens OX=9606 GN=NUP50 PE=1 SV=2	306	361	K.DTTQSKPVSSPFPTKPLEGQAEGDSGE((C)[Carbamidomethylation]K)[-43.9985]GGDEEENDEPPKVVVTEVKEEDAFYSK.K	1	-	0	20	18	0.000745962	0.00074624	-	0.00149231
sw620/replicate_3/620_F5_03_ms2.msalign	-1	4001983	HCD	4023	3370.48	83	5	5247.6	5247.59	734	3356000	-340.37	sp|Q8N1F7|NUP93_HUMAN	Nuclear pore complex protein Nup93 OS=Homo sapiens OX=9606 GN=NUP93 PE=1 SV=2	1	46	.(M)[Acetyl]DTEGFGELLQQAEQLAAETEGISELPHVERNLQEIQQAGERLRSR.T	0	-	0	33	31	1.7427e-16	1.7427e-16	-	0
sw620/replicate_3/620_F6_03_ms2.msalign	-1	5002310	HCD	4914	4150.73	46	4	5003.46	5004.45	2075	2153000	-60.5201	sp|Q8N1F7|NUP93_HUMAN	Nuclear pore complex protein Nup93 OS=Homo sapiens OX=9606 GN=NUP93 PE=1 SV=2	1	44	.(M)[Acetyl]DTEGFGELLQQAEQLAAETEGISELPHVERNLQEIQQAGERLR.S	0	-	0	14	14	3.46981e-10	3.46981e-10	-	0
sw620/replicate_2/620_F6_02_ms2.msalign	-1	5001709	HCD	4301	3693.52	36	5	5253.55	5253.71	3369	377900	-571.888	sp|Q8N1F7|NUP93_HUMAN	Nuclear pore complex protein Nup93 OS=Homo sapiens OX=9606 GN=NUP93 PE=1 SV=2	1	46	.((M)[Acetyl])[6.1212]DTEGFGELLQQAEQLAAETEGISELPHVERNLQEIQQAGERLRSR.T	1	-	0	10	10	1.21989e-05	1.2199e-05	-	0.000124564
sw480/SW480_8_choose_ms2.msalign	-1	11001789	HCD	4439	3893.68	132	7	7922.99	7922.98	259	59680000	29.6443	sp|P52948|NUP98_HUMAN	Nuclear pore complex protein Nup98-Nup96 OS=Homo sapiens OX=9606 GN=NUP98 PE=1 SV=4	456	532	K.IGGPLGTGAFGAPGFNTTTATLGFGAPQAPVALTDPNASAAQQAVLQQHINSLTYSPFGDSPLFRNPMSDPKKKEER.L	0	-	0	52	36	1.15031e-25	1.15031e-25	-	0
sw620/replicate_2/620_F3_02_ms2.msalign	-1	2003163	HCD	5401	4561.18	43	4	4674.2	4674.34	706	3605000	-1000	sp|P52948|NUP98_HUMAN	Nuclear pore complex protein Nup98-Nup96 OS=Homo sapiens OX=9606 GN=NUP98 PE=1 SV=4	213	256	R.KGPQNQVGAGTTT(GL)[406.3116]FGSSPATSSATGLFSSSTTNSGFAYGQNK.T	1	-	0	21	21	9.66365e-17	9.66365e-17	-	0
sw620/replicate_1/620_F3_01_ms2.msalign	-1	2003193	HCD	5402	4547.01	42	4	4471.11	4471.24	1375	5350000	-1000	sp|P52948|NUP98_HUMAN	Nuclear pore complex protein Nup98-Nup96 OS=Homo sapiens OX=9606 GN=NUP98 PE=1 SV=4	212	256	N.(R)[47.1082]KGPQNQVGAGTTTGLFGSSPATSSATGLFSSSTTNSGFAYGQNK.T	1	-	0	18	18	1.60836e-12	1.60836e-12	-	0
sw620/SW620_8_choose_ms2.msalign	-1	11002449	HCD	6121	5306.95	73	6	7291.57	7291.56	3555	1031000	-1000	sp|P52948|NUP98_HUMAN	Nuclear pore complex protein Nup98-Nup96 OS=Homo sapiens OX=9606 GN=NUP98 PE=1 SV=4	456	527	K.IGGPLGTGAF(GAPGFNTTTATL)[38.9605]GFGAPQAPVALTDPNASAAQQAVLQQHINSLTYSPFGDSPLFRNPMSDPK.K	1	-	0	20	17	1.81489e-06	1.81489e-06	-	0
sw620/SW620_7_choose_ms2.msalign	-1	10002174	HCD	7053	6058.22	61	7	6483.28	6483.26	4524	24780000	-1000	sp|P52948|NUP98_HUMAN	Nuclear pore complex protein Nup98-Nup96 OS=Homo sapiens OX=9606 GN=NUP98 PE=1 SV=4	456	520	K.IGGPLGTGAFGAPGFNTTTATLGFGAPQAPVALTDPNASAAQQAVLQQHINSLTYSPFGDSPLFR.N	0	-	0	10	9	0.000876843	0.000877227	-	0.0015762
sw480/replicate_2/480_F4_02_ms2.msalign	-1	3003593	HCD	4346	3489.41	42	4	2553.31	2553.31	3598	3351000	-1000	sp|Q86WQ0|NR2CA_HUMAN	Nuclear receptor 2C2-associated protein OS=Homo sapiens OX=9606 GN=NR2C2AP PE=1 SV=1	2	23	M.(T)[Acetyl]HSLV(C)[Carbamidomethylation]PETVSRVSSVLNRNTR.Q	0	-	0	9	9	0.000393284	0.000393362	-	0.000978574
sw620/replicate_3/620_F1_03_ms2.msalign	-1	1563	HCD	3723	3147.01	33	4	3615.66	3615.65	3416	1248000	-1000	sp|Q9Y6Q9|NCOA3_HUMAN	Nuclear receptor coactivator 3 OS=Homo sapiens OX=9606 GN=NCOA3 PE=1 SV=1	1340	1372	R.MGPSQNPMMQHPQAASIYQSSEMKGWPSGNLAR.N	0	-	0	13	12	5.1697e-06	5.16972e-06	-	6.51211e-05
sw620/replicate_1/620_F3_01_ms2.msalign	-1	2002957	HCD	5105	4308.28	51	4	3804.84	3804.84	1182	12160000	-1000	sp|Q9HCD5|NCOA5_HUMAN	Nuclear receptor coactivator 5 OS=Homo sapiens OX=9606 GN=NCOA5 PE=1 SV=2	477	515	R.SQASGNQPPSILGQGGSAQNMGPRPGAPSQGLFGQPSSR.L	0	-	0	20	19	1.63115e-13	1.63115e-13	-	0
sw480/replicate_2/480_F3_02_ms2.msalign	-1	2002871	HCD	4827	4073.02	75	5	5792.97	5793.97	1429	4166000	-1000	sp|Q9HCD5|NCOA5_HUMAN	Nuclear receptor coactivator 5 OS=Homo sapiens OX=9606 GN=NCOA5 PE=1 SV=2	377	434	R.SSTDSLPGPISRQPLGATSGASLKTQPSSQPLQSGQVLPSATPTPSAPPTSQQELQAK.I	0	-	0	25	18	1.17391e-11	1.17391e-11	-	0
sw480/replicate_2/480_F3_02_ms2.msalign	-1	2003366	HCD	5437	4564.82	39	4	4595.37	4596.37	1585	256300	-1000	sp|Q9HCD5|NCOA5_HUMAN	Nuclear receptor coactivator 5 OS=Homo sapiens OX=9606 GN=NCOA5 PE=1 SV=2	389	434	R.QPLGATSGASLKTQPSSQPLQSGQVLPSATPTPSAPPTSQQELQAK.I	0	-	0	18	13	5.19361e-11	5.19361e-11	-	0
./SW620_02_01_ms2.msalign	-1	1001173	HCD	2682	2331.41	23	6	6808.35	6809.34	587	1728000	-1000	sp|Q9HCD5|NCOA5_HUMAN	Nuclear receptor coactivator 5 OS=Homo sapiens OX=9606 GN=NCOA5 PE=1 SV=2	516	579	R.LAPASNMTSQRPVSSTGINFDNPSVQKALDTLIQSGPALSHLVSQTTAQMGQPQAPMGSYQRHY.	0	-	0	12	11	2.7012e-09	2.7012e-09	-	0
sw480/replicate_3/480_F3_03_ms2.msalign	-1	2002661	HCD	4617	3913.9	43	4	3832.88	3832.87	2204	1047000	-1000	sp|Q9HCD5|NCOA5_HUMAN	Nuclear receptor coactivator 5 OS=Homo sapiens OX=9606 GN=NCOA5 PE=1 SV=2	477	515	R.SQASGNQPPSILGQGGSAQNM(GPR)[28.0329]PGAPSQGLFGQPSSR.L	1	-	0	18	17	7.07123e-08	7.07123e-08	-	0
sw480/replicate_2/480_F3_02_ms2.msalign	-1	2002699	HCD	4620	3906.82	52	4	3820.83	3820.83	2543	4644000	-1000	sp|Q9HCD5|NCOA5_HUMAN	Nuclear receptor coactivator 5 OS=Homo sapiens OX=9606 GN=NCOA5 PE=1 SV=2	477	515	R.SQASGNQPPSILGQGGSAQN(M)[15.9973]GPRPGAPSQGLFGQPSSR.L	1	-	0	19	17	2.04361e-07	2.04361e-07	-	0
sw480/SW480_8_choose_ms2.msalign	-1	11002405	HCD	5618	4859.88	61	3	3681.84	3681.82	3382	108600000	51.0243	sp|Q9HCD5|NCOA5_HUMAN	Nuclear receptor coactivator 5 OS=Homo sapiens OX=9606 GN=NCOA5 PE=1 SV=2	543	577	K.ALDTLIQSGPALSHLVSQTTAQMGQPQAPMGSYQR.H	0	-	0	15	14	2.27186e-06	2.27186e-06	-	0
../study_2_1.3.4/sw480/replicate_3/CRC_SW480_SEC2_RPLC14_3_ms2.msalign	-1	18001843	HCD	4599	3902.16	49	5	4746.84	4746.98	3824	427800	-1000	sp|Q9HCD5|NCOA5_HUMAN	Nuclear receptor coactivator 5 OS=Homo sapiens OX=9606 GN=NCOA5 PE=1 SV=2	497	542	N.MGPRPGAP(SQGLFGQPSSRLA)[-6.3662]PASNMTSQRPVSSTGINFDNPSVQK.A	1	-	0	12	11	8.70413e-06	8.70417e-06	-	0.000126775
sw620/replicate_1/620_F3_01_ms2.msalign	-1	2002343	HCD	4334	3688.82	76	10	9492.69	9492.78	4110	98470000	35.9644	sp|Q9HCD5|NCOA5_HUMAN	Nuclear receptor coactivator 5 OS=Homo sapiens OX=9606 GN=NCOA5 PE=1 SV=2	448	542	N.(SSSASPSVAAGNTPNQNFSTAANSQPQQRSQAS)[-24.7716]GNQPPSILGQGGSAQNMGPRPGAPSQGLFGQPSSRLAPASNMTSQRPVSSTGINFDNPSVQK.A	1	-	0	15	14	0.00279555	0.00279947	-	0.00329115
sw620/SW620_8_choose_ms2.msalign	-1	11000163	HCD	2613	2469.3	89	7	5398.99	5398.98	1710	79410000	46.5203	sp|Q96F24|NRBF2_HUMAN	Nuclear receptor-binding factor 2 OS=Homo sapiens OX=9606 GN=NRBF2 PE=1 SV=1	160	205	K.APKDDKTIIEEQATKIADLKRHVEFLVAENERLRKENKQLKAEKAR.L	0	-	0	39	30	2.70789e-13	2.70789e-13	-	0
../study_2_1.3.4/sw620/replicate_1/CRC_SW620_SEC2_RPLC16_ms2.msalign	-1	20000527	HCD	2817	2481.62	75	6	4521.2	4521.2	1290	2514000	35.9057	sp|Q96F24|NRBF2_HUMAN	Nuclear receptor-binding factor 2 OS=Homo sapiens OX=9606 GN=NRBF2 PE=1 SV=1	84	125	R.LKAQQNTDKDAAAHLQTSHKPSAEDAEGQSPLSQKYSPSTEK.C	0	-	0	20	18	2.06981e-08	2.06981e-08	-	0
sw620/SW620_8_choose_ms2.msalign	-1	11000159	HCD	2608	2465.25	102	8	6176.1	6176.28	3073	22400000	-1000	sp|Q96F24|NRBF2_HUMAN	Nuclear receptor-binding factor 2 OS=Homo sapiens OX=9606 GN=NRBF2 PE=1 SV=1	153	205	A.(EP(C)[Carbamidomethylation]IGSK)[5.9431]APKDDKTIIEEQATKIADLKRHVEFLVAENERLRKENKQLKAEKAR.L	1	-	0	20	16	6.15875e-08	6.15875e-08	-	0
sw480/replicate_3/480_F5_03_ms2.msalign	-1	4002135	HCD	3873	3227.29	26	2	1800.87	1800.87	1679	250700	-1000	sp|P23511|NFYA_HUMAN	Nuclear transcription factor Y subunit alpha OS=Homo sapiens OX=9606 GN=NFYA PE=1 SV=2	332	347	D.PNQADEEAMTQIIRVS.	0	-	0	13	13	5.93928e-10	5.93928e-10	-	0
sw620/SW620_10_choose_ms2.msalign	-1	1002636	HCD	6165	5224.41	114	6	7055.12	7055.33	1829	30410000	-495.647	sp|P25208|NFYB_HUMAN	Nuclear transcription factor Y subunit beta OS=Homo sapiens OX=9606 GN=NFYB PE=1 SV=2	1	66	.(MTM)[-190.8615]DGDSSTTDASQLGISADYIGGSHYVIQPHDDTEDSMNDHEDTNGSKESFREQDIYLPIANVAR.I	1	-	0	37	28	9.81785e-13	9.81785e-13	-	0
sw480/SW480_11_choose_ms2.msalign	-1	2001872	HCD	4892	4152.65	61	6	7071.13	7071.34	3483	1620000	-1000	sp|P25208|NFYB_HUMAN	Nuclear transcription factor Y subunit beta OS=Homo sapiens OX=9606 GN=NFYB PE=1 SV=2	2	66	M.(TM)[-43.8066]DGDSSTTDASQLGISADYIGGSHYVIQPHDDTEDSMNDHEDTNGSKESFREQDIYLPIANVAR.I	1	-	0	19	16	4.33459e-06	4.3346e-06	-	6.58155e-05
sw620/SW620_11_choose_ms2.msalign	-1	2001663	HCD	5152	4595.36	41	6	7204.6	7204.57	1030	4875000	-1000	sp|P61970|NTF2_HUMAN	Nuclear transport factor 2 OS=Homo sapiens OX=9606 GN=NUTF2 PE=1 SV=1	2	63	M.(G)[Acetyl]DKPIWEQIGSSFIQHYYQLFDNDRTQLGAIYIDAS(C)[Carbamidomethylation]LTWEGQQFQGKAAIVEKLSSLPFQK.I	0	-	0	19	19	7.54143e-17	7.54143e-17	-	0
sw620/SW620_11_choose_ms2.msalign	-1	2001614	HCD	5086	4542.2	57	6	7161.59	7161.57	1272	41660000	-54.3178	sp|P61970|NTF2_HUMAN	Nuclear transport factor 2 OS=Homo sapiens OX=9606 GN=NUTF2 PE=1 SV=1	2	63	M.(G)[Acetyl]DKPIWEQIGSSFIQHYYQLFDNDRTQLGAIYIDA(S(C)[Carbamidomethylation]L)[-42.9997]TWEGQQFQGKAAIVEKLSSLPFQK.I	1	-	0	25	24	2.56969e-15	2.56969e-15	-	0
sw620/SW620_10_choose_ms2.msalign	-1	1001826	HCD	4905	4193.8	85	6	6613.13	6612.13	2000	11290000	-1000	sp|P61970|NTF2_HUMAN	Nuclear transport factor 2 OS=Homo sapiens OX=9606 GN=NUTF2 PE=1 SV=1	64	120	K.IQHSITAQDHQPTPDS(C)[Carbamidomethylation]IISMVVGQLKADEDPIMGFHQMFLLKNINDAWV(C)[Carbamidomethylation]TNDMFR.L	0	-	0	22	20	5.13794e-12	5.13794e-12	-	0
sw620/SW620_10_choose_ms2.msalign	-1	1001798	HCD	4872	4167.44	81	6	4875.4	4875.39	3047	69420000	42.3758	sp|P61970|NTF2_HUMAN	Nuclear transport factor 2 OS=Homo sapiens OX=9606 GN=NUTF2 PE=1 SV=1	64	106	K.IQHSITAQDHQPTPDS(C)[Carbamidomethylation]IISMVVGQLKADEDPIMGFHQMFLLK.N	0	-	0	23	16	4.92558e-08	4.92558e-08	-	0
sw620/SW620_11_choose_ms2.msalign	-1	2001348	HCD	4766	4285.45	80	6	4832.39	4832.45	3955	15580000	44.9796	sp|P61970|NTF2_HUMAN	Nuclear transport factor 2 OS=Homo sapiens OX=9606 GN=NUTF2 PE=1 SV=1	64	106	K.IQHSITAQDHQPTPDS((C)[Carbamidomethylation]I)[-42.9359]ISMVVGQLKADEDPIMGFHQMFLLK.N	1	-	0	21	20	2.79843e-05	2.79847e-05	-	0.000237459
./480_F6_01_ms2.msalign	-1	5001584	HCD	4361	3725.2	44	4	2818.42	2818.41	2957	1331000	-340.442	sp|P61970|NTF2_HUMAN	Nuclear transport factor 2 OS=Homo sapiens OX=9606 GN=NUTF2 PE=1 SV=1	104	127	F.LLKNINDAWV((C)[Carbamidomethylation])[-43.0033]TNDMFRLALHNFG.	1	-	0	15	12	0.000128285	0.000128293	-	0.000437063
sw620/SW620_10_choose_ms2.msalign	-1	1001834	HCD	4915	4201.83	81	6	4891.39	4891.38	4745	11990000	-1.20219	sp|P61970|NTF2_HUMAN	Nuclear transport factor 2 OS=Homo sapiens OX=9606 GN=NUTF2 PE=1 SV=1	64	106	K.IQHSITAQDHQPTPDS(C)[Carbamidomethylation]IISMVVGQLKADED(PI)[15.9979]MGFHQMFLLK.N	1	-	0	17	15	0.00309491	0.0030997	-	0.00345415
../study_2_1.3.4/sw480/replicate_3/CRC_SW480_SEC2_RPLC2_3_ms2.msalign	-1	23000713	HCD	2086	1769.73	90	9	5741.82	5741.99	1381	6454000	45.0239	sp|Q9H1E3|NUCKS_HUMAN	Nuclear ubiquitous casein and cyclin-dependent kinase substrate 1 OS=Homo sapiens OX=9606 GN=NUCKS1 PE=1 SV=1	2	49	M.(S)[Acetyl]RPVRNRKVVDYSQFQE(S)[80.1405]DDADEDYGRDSGPPTKKIRSSPREAKNKRR.S	1	-	0	24	19	8.31216e-13	8.31216e-13	-	0
sw480/replicate_3/480_F3_03_ms2.msalign	-1	2001557	HCD	3263	2826.04	50	4	3047.33	3047.33	1107	23970000	36.2588	sp|Q9H1E3|NUCKS_HUMAN	Nuclear ubiquitous casein and cyclin-dependent kinase substrate 1 OS=Homo sapiens OX=9606 GN=NUCKS1 PE=1 SV=1	9	35	R.KVVDYSQFQESDDADEDYGRDSGPPTK.K	0	-	0	17	17	1.27545e-12	1.27545e-12	-	0
sw620/replicate_3/620_F3_03_ms2.msalign	-1	2001142	HCD	2927	2584.27	52	4	3175.43	3175.42	1589	17100000	32.5822	sp|Q9H1E3|NUCKS_HUMAN	Nuclear ubiquitous casein and cyclin-dependent kinase substrate 1 OS=Homo sapiens OX=9606 GN=NUCKS1 PE=1 SV=1	9	36	R.KVVDYSQFQESDDADEDYGRDSGPPTKK.I	0	-	0	24	20	5.11249e-12	5.11249e-12	-	0
sw480/replicate_2/480_F4_02_ms2.msalign	-1	3003580	HCD	4330	3476.55	58	5	3524.58	3524.58	1573	12450000	45.5253	sp|Q9H1E3|NUCKS_HUMAN	Nuclear ubiquitous casein and cyclin-dependent kinase substrate 1 OS=Homo sapiens OX=9606 GN=NUCKS1 PE=1 SV=1	9	38	R.KVVDYSQFQE(S)[79.9691]DDADEDYGRDSGPPTKKIR.S	1	-	0	22	18	4.75733e-11	4.75733e-11	-	0
./480_F3_01_ms2.msalign	-1	2002475	HCD	4410	3695.51	52	4	3127.3	3127.39	1325	153900000	46.8427	sp|Q9H1E3|NUCKS_HUMAN	Nuclear ubiquitous casein and cyclin-dependent kinase substrate 1 OS=Homo sapiens OX=9606 GN=NUCKS1 PE=1 SV=1	9	35	R.KVVDYSQFQ(ES)[80.0622]DDADEDYGRDSGPPTK.K	1	-	0	15	16	6.02912e-11	6.02912e-11	-	0
sw620/replicate_3/620_F3_03_ms2.msalign	-1	2001682	HCD	3575	3099.93	54	4	3255.39	3255.42	1871	362100000	56.4986	sp|Q9H1E3|NUCKS_HUMAN	Nuclear ubiquitous casein and cyclin-dependent kinase substrate 1 OS=Homo sapiens OX=9606 GN=NUCKS1 PE=1 SV=1	9	36	R.KVVDYSQFQE(S)[80.0005]DDADEDYGRDSGPPTKK.I	1	-	0	22	17	6.30383e-11	6.30383e-11	-	0
../study_2_1.3.4/sw620/replicate_1/CRC_SW620_SEC3_RPLC2_ms2.msalign	-1	36000470	HCD	3130	2699.3	73	6	4432.08	4432.08	1227	20500000	45.7545	sp|Q9H1E3|NUCKS_HUMAN	Nuclear ubiquitous casein and cyclin-dependent kinase substrate 1 OS=Homo sapiens OX=9606 GN=NUCKS1 PE=1 SV=1	2	38	M.(S)[Acetyl]RPVRNRKVVDYSQFQE(SDDA)[79.9626]DEDYGRDSGPPTKKIR.S	1	-	0	20	17	1.10051e-08	1.10051e-08	-	0
./480_F2_01_ms2.msalign	-1	1000968	HCD	3219	2757.34	72	7	4352.12	4352.12	2067	1228000	-1000	sp|Q9H1E3|NUCKS_HUMAN	Nuclear ubiquitous casein and cyclin-dependent kinase substrate 1 OS=Homo sapiens OX=9606 GN=NUCKS1 PE=1 SV=1	2	38	M.(S)[Acetyl]RPVRNRKVVDYSQFQESDDADEDYGRDSGPPTKKIR.S	0	-	0	11	11	6.45742e-08	6.45742e-08	-	0
./SW480_02_02_ms2.msalign	-1	1000579	HCD	1745	1510.99	69	6	4162.91	4163.03	1133	1375000	-1000	sp|Q9H1E3|NUCKS_HUMAN	Nuclear ubiquitous casein and cyclin-dependent kinase substrate 1 OS=Homo sapiens OX=9606 GN=NUCKS1 PE=1 SV=1	2	36	M.(S)[Acetyl]RPVRNRKVVDYSQFQ(ESD)[80.0999]DADEDYGRDSGPPTKK.I	1	-	0	12	11	4.07603e-05	4.07611e-05	-	0.000232423
../study_2_1.3.4/sw480/replicate_2/CRC_SW480_SEC1_RPLC15_2_ms2.msalign	-1	5001972	HCD	4730	3927.08	69	6	4158.96	4159.08	5776	16100000	-1000	sp|Q9H1E3|NUCKS_HUMAN	Nuclear ubiquitous casein and cyclin-dependent kinase substrate 1 OS=Homo sapiens OX=9606 GN=NUCKS1 PE=1 SV=1	2	36	M.(S)[Acetyl]RPVRNRKVVDYSQFQE(SD)[76.1503]DADEDYGRDSGPPTKK.I	1	-	0	11	11	0.0035643	0.00357067	-	0.00388838
sw480/SW480_8_choose_ms2.msalign	-1	11001100	HCD	3511	3149.8	119	8	7161.78	7161.77	628	98810000	-316.12	sp|Q14978|NOLC1_HUMAN	Nucleolar and coiled-body phosphoprotein 1 OS=Homo sapiens OX=9606 GN=NOLC1 PE=1 SV=2	2	66	M.(A)[Acetyl]DAGIRRVVPSDLYPLVLGFLRDNQLSEVANKFAKATGATQQDANASSLLDIYSFWLKSAKVPER.K	0	-	0	38	33	1.21656e-19	1.21656e-19	-	0
sw480/SW480_10_choose_ms2.msalign	-1	1002493	HCD	4296	3524.39	113	8	7303.84	7303.82	1028	22070000	14.8522	sp|Q14978|NOLC1_HUMAN	Nucleolar and coiled-body phosphoprotein 1 OS=Homo sapiens OX=9606 GN=NOLC1 PE=1 SV=2	2	67	M.(A)[Acetyl]DAGIRRVVPSDLYPLVLGFLRDNQLSEVANKFAKATGATQQDANASSLLDIYS(FWL)[13.9531]KSAKVPERK.L	1	-	0	35	31	2.15468e-16	2.15468e-16	-	0
./480_F6_01_ms2.msalign	-1	5002222	HCD	5138	4350.43	26	4	3714.01	3713.99	1873	2666000	-338.368	sp|Q14978|NOLC1_HUMAN	Nucleolar and coiled-body phosphoprotein 1 OS=Homo sapiens OX=9606 GN=NOLC1 PE=1 SV=2	2	34	M.(A)[Acetyl]DAGIRRVVPSDLYPLVLGFLRDNQLSEVANKF.A	0	-	0	12	12	1.12116e-08	1.12116e-08	-	0
./480_F1_01_ms2.msalign	-1	1223	HCD	3682	3141.5	40	5	3913.14	3913.12	2187	414300	-1000	sp|Q14978|NOLC1_HUMAN	Nucleolar and coiled-body phosphoprotein 1 OS=Homo sapiens OX=9606 GN=NOLC1 PE=1 SV=2	2	36	M.(A)[Acetyl]DAGIRRVVPSDLYPLVLGFLRDNQLSEVANKFAK.A	0	-	0	10	10	1.90661e-07	1.90661e-07	-	0
./480_F6_01_ms2.msalign	-1	5002326	HCD	5266	4453.53	31	5	5732	5732.98	3360	466400	-1000	sp|Q14978|NOLC1_HUMAN	Nucleolar and coiled-body phosphoprotein 1 OS=Homo sapiens OX=9606 GN=NOLC1 PE=1 SV=2	2	54	M.(A)[Acetyl]DAGIRRVVPSDLYPLVLGFLRDNQLSEVANKFAKATGATQQDANASSLLDIY.S	0	-	0	5	5	0.00285962	0.00286371	-	0.00333364
../study_2_1.3.4/sw480/replicate_1/CRC_SW480_SEC2_RPLC2_ms2.msalign	-1	23000245	HCD	1885	1660.06	71	6	4324.25	4324.26	6253	2905000	47.0684	sp|Q14978|NOLC1_HUMAN	Nucleolar and coiled-body phosphoprotein 1 OS=Homo sapiens OX=9606 GN=NOLC1 PE=1 SV=2	663	699	L.KFTKGKSFRHEKTKKKRGSYRGGSISVQVNSIKF(DSE)[79.9652].	1	-	0	16	11	0.00961737	0.00966392	-	0.00843608
../study_2_1.3.4/sw480/replicate_2/CRC_SW480_SEC4_RPLC6_2_ms2.msalign	-1	51000416	HCD	2240	1997.45	59	6	3594.91	3595.93	6102	1170000	-416.149	sp|O60287|NPA1P_HUMAN	Nucleolar pre-ribosomal-associated protein 1 OS=Homo sapiens OX=9606 GN=URB1 PE=1 SV=4	2131	2163	L.PHPVVVADLLKDSAVRSSIFRLYSRL(C)[Carbamidomethylation]GAEGLA.G	0	-	0	8	8	0.00867977	0.00871766	-	0.00791786
./480_F6_01_ms2.msalign	-1	5000780	HCD	3395	2949.93	49	4	2942.48	2942.47	1592	2490000	-339.193	sp|Q9Y3C1|NOP16_HUMAN	Nucleolar protein 16 OS=Homo sapiens OX=9606 GN=NOP16 PE=1 SV=2	156	178	Y.KRFYPAEWQDFLDSLQKRKMEVE.	0	-	0	24	18	1.06658e-09	1.06658e-09	-	0
../study_2_1.3.4/sw620/replicate_2/CRC_SW620_SEC2_RPLC4_2_ms2.msalign	-1	26000109	HCD	1618	1516.01	103	8	6231.22	6231.22	14	23840000	49.7207	sp|Q9NR30|DDX21_HUMAN	Nucleolar RNA helicase 2 OS=Homo sapiens OX=9606 GN=DDX21 PE=1 SV=5	2	56	M.PGKLRSDAGLESDTAMKKGETLRKQTEEKEKKEKPKSDKTEEIAEEEETVFPKAK.Q	0	-	0	68	51	1.36715e-31	1.36715e-31	-	0
../study_2_1.3.4/sw480/replicate_1/CRC_SW480_SEC2_RPLC4_ms2.msalign	-1	25000312	HCD	2293	2046.66	116	9	7569.92	7569.94	304	114500000	52.3852	sp|Q9NR30|DDX21_HUMAN	Nucleolar RNA helicase 2 OS=Homo sapiens OX=9606 GN=DDX21 PE=1 SV=5	2	68	M.PGKLRSDAGLESDTAMKKGETLRKQTEEKEKKEKPKSDKTEEIAEEEETVFPKAKQVKKKAEPSEVD.M	0	-	0	45	37	7.62577e-23	7.62577e-23	-	0
../study_2_1.3.4/sw620/replicate_2/CRC_SW620_SEC2_RPLC4_2_ms2.msalign	-1	26000140	HCD	1665	1554.6	71	7	6032.09	6032.09	160	21190000	54.1697	sp|Q9NR30|DDX21_HUMAN	Nucleolar RNA helicase 2 OS=Homo sapiens OX=9606 GN=DDX21 PE=1 SV=5	2	54	M.PGKLRSDAGLESDTAMKKGETLRKQTEEKEKKEKPKSDKTEEIAEEEETVFPK.A	0	-	0	42	37	5.46186e-21	5.46186e-21	-	0
../study_2_1.3.4/sw620/replicate_1/CRC_SW620_SEC2_RPLC4_ms2.msalign	-1	26000168	HCD	1748	1580.26	133	12	8341.31	8341.32	181	5346000	35.5674	sp|Q9NR30|DDX21_HUMAN	Nucleolar RNA helicase 2 OS=Homo sapiens OX=9606 GN=DDX21 PE=1 SV=5	2	75	M.PGKLRSDAGLESDTAMKKGETLRKQTEEKEKKEK(PKSDK)[-1.0084]TEEIAEEEETVFPKAKQVKKKAEPSEVDMNSPKSK.K	1	-	0	45	39	1.76213e-20	1.76213e-20	-	0
../study_2_1.3.4/sw480/replicate_2/CRC_SW480_SEC2_RPLC1_2_ms2.msalign	-1	22000139	HCD	1735	1512	92	7	6707.62	6707.63	567	66870000	45.7799	sp|Q9NR30|DDX21_HUMAN	Nucleolar RNA helicase 2 OS=Homo sapiens OX=9606 GN=DDX21 PE=1 SV=5	68	126	V.D(M)[-57.0249]NSPKSKKAKKKEEPSQNDISPKTKSLRKKKEPIEKKVVSSKTKKVTKNEEPSEEEID.A	1	-	0	45	37	8.90682e-19	8.90682e-19	-	0
../study_2_1.3.4/sw620/replicate_1/CRC_SW620_SEC2_RPLC4_ms2.msalign	-1	26000196	HCD	1781	1606.8	113	11	8126.19	8127.2	470	3567000	-30.8668	sp|Q9NR30|DDX21_HUMAN	Nucleolar RNA helicase 2 OS=Homo sapiens OX=9606 GN=DDX21 PE=1 SV=5	2	73	M.PGKLRSDAGLESDTAMKKGETLRKQTEEKEKKEKPKSDKTEEIAEEEETVFPKAKQVKKKAEPSEVDMNSPK.S	0	-	0	35	29	2.6121e-14	2.6121e-14	-	0
../study_2_1.3.4/sw620/replicate_1/CRC_SW620_SEC2_RPLC4_ms2.msalign	-1	26000202	HCD	1789	1613.32	77	8	6246.21	6246.21	782	10140000	22.7829	sp|Q9NR30|DDX21_HUMAN	Nucleolar RNA helicase 2 OS=Homo sapiens OX=9606 GN=DDX21 PE=1 SV=5	2	56	M.PGKLRSDAGLESD(TAMKKGETLRKQTE)[14.9880]EKEKKEKPKSDKTEEIAEEEETVFPKAK.Q	1	-	0	22	20	2.98063e-11	2.98063e-11	-	0
../study_2_1.3.4/sw620/replicate_2/CRC_SW620_SEC2_RPLC4_2_ms2.msalign	-1	26000083	HCD	1584	1488.35	91	10	6586.45	6586.44	885	14160000	52.1573	sp|Q9NR30|DDX21_HUMAN	Nucleolar RNA helicase 2 OS=Homo sapiens OX=9606 GN=DDX21 PE=1 SV=5	2	59	M.PGKLRSDAGLESDTAMKKGETLRKQTEEKEKKEKPKSDKTEEIAEEEETVFPKAKQVK.K	0	-	0	24	20	5.44646e-11	5.44646e-11	-	0
../study_2_1.3.4/sw480/replicate_3/CRC_SW480_SEC2_RPLC4_3_ms2.msalign	-1	25001303	HCD	2299	1908	114	9	7584.91	7584.92	1799	39350000	53.8296	sp|Q9NR30|DDX21_HUMAN	Nucleolar RNA helicase 2 OS=Homo sapiens OX=9606 GN=DDX21 PE=1 SV=5	2	68	M.PGKLRSDAGLESDTAM(K)[14.9877]KGETLRKQTEEKEKKEKPKSDKTEEIAEEEETVFPKAKQVKKKAEPSEVD.M	1	-	0	33	29	5.83497e-11	5.83497e-11	-	0
../study_2_1.3.4/sw620/replicate_2/CRC_SW620_SEC2_RPLC4_2_ms2.msalign	-1	26000061	HCD	1541	1452.36	70	9	6714.55	6714.54	1073	7898000	50.5682	sp|Q9NR30|DDX21_HUMAN	Nucleolar RNA helicase 2 OS=Homo sapiens OX=9606 GN=DDX21 PE=1 SV=5	2	60	M.PGKLRSDAGLESDTAMKKGETLRKQTEEKEKKEKPKSDKTEEIAEEEETVFPKAKQVKK.K	0	-	0	28	22	8.64766e-10	8.64766e-10	-	0
../study_2_1.3.4/sw480/replicate_2/CRC_SW480_SEC2_RPLC3_2_ms2.msalign	-1	24000641	HCD	2340	2020.24	60	6	6130.19	6130.2	2662	28280000	48.2215	sp|Q9NR30|DDX21_HUMAN	Nucleolar RNA helicase 2 OS=Homo sapiens OX=9606 GN=DDX21 PE=1 SV=5	16	68	T.(AMK)[-13.0308]KGETLRKQTEEKEKKEKPKSDKTEEIAEEEETVFPKAKQVKKKAEPSEVD.M	1	-	0	27	26	7.57243e-09	7.57243e-09	-	0
sw620/replicate_1/620_F3_01_ms2.msalign	-1	2000477	HCD	2091	1902.01	59	5	3590.82	3590.82	2341	19340000	61.2404	sp|Q9NR30|DDX21_HUMAN	Nucleolar RNA helicase 2 OS=Homo sapiens OX=9606 GN=DDX21 PE=1 SV=5	25	54	R.KQTEEKEKKEKPKSDKTEEIAEEEETVFPK.A	0	-	0	28	21	1.04645e-08	1.04645e-08	-	0
../study_2_1.3.4/sw480/replicate_1/CRC_SW480_SEC2_RPLC4_ms2.msalign	-1	25000286	HCD	2252	2012.8	118	11	7354.83	7355.84	2922	9849000	48.0282	sp|Q9NR30|DDX21_HUMAN	Nucleolar RNA helicase 2 OS=Homo sapiens OX=9606 GN=DDX21 PE=1 SV=5	2	66	M.PGKLRSDAGLESDTAMKKGETLRKQTEEKEKKEKPKSDKTEEIAEEEETVFPKAKQVKKKAEPSE.V	0	-	0	19	19	1.33234e-08	1.33234e-08	-	0
../study_2_1.3.4/sw620/replicate_2/CRC_SW620_SEC2_RPLC4_2_ms2.msalign	-1	26000121	HCD	1632	1527.31	84	11	8142.18	8142.19	1365	4929000	30.2142	sp|Q9NR30|DDX21_HUMAN	Nucleolar RNA helicase 2 OS=Homo sapiens OX=9606 GN=DDX21 PE=1 SV=5	2	73	M.PGKLRSDAGLESDTAMKKGETLRKQTEEKEKKEKPKSDKTEEIAEEEETVFPKAKQVKKKAEPS(E)[14.9877]VDMNSPK.S	1	-	0	23	22	2.4155e-08	2.4155e-08	-	0
../study_2_1.3.4/sw620/replicate_2/CRC_SW620_SEC2_RPLC4_2_ms2.msalign	-1	26000104	HCD	1611	1510.35	110	12	8358.31	8358.39	1429	2904000	24.5015	sp|Q9NR30|DDX21_HUMAN	Nucleolar RNA helicase 2 OS=Homo sapiens OX=9606 GN=DDX21 PE=1 SV=5	2	75	M.PGKLRSDAGLESDTAMKKGETLRKQTEEKEKKEKPKSDKTEEIAEEEETVFPKAKQVKKKAEPSEVDMN(S)[16.0627]PKSK.K	1	-	0	28	22	4.05927e-08	4.05927e-08	-	0
../study_2_1.3.4/sw620/replicate_2/CRC_SW620_SEC2_RPLC4_2_ms2.msalign	-1	26000090	HCD	1594	1496.54	110	9	6601.44	6601.44	1572	5713000	51.2443	sp|Q9NR30|DDX21_HUMAN	Nucleolar RNA helicase 2 OS=Homo sapiens OX=9606 GN=DDX21 PE=1 SV=5	1	59	.(MP)[-116.0491]GKLRSDAGLESDTAMKKGETLRKQTEEKEKKEKPKSDKTEEIAEEEETVFPKAKQVK.K	1	-	0	25	22	1.7439e-07	1.7439e-07	-	0
sw480/replicate_2/480_F3_02_ms2.msalign	-1	2000406	HCD	1843	1688.63	63	6	3789.96	3789.95	2756	18240000	-353.632	sp|Q9NR30|DDX21_HUMAN	Nucleolar RNA helicase 2 OS=Homo sapiens OX=9606 GN=DDX21 PE=1 SV=5	25	56	R.KQTEEKEKKEKPKSDKTEEIAEEEETVFPKAK.Q	0	-	0	21	15	1.09982e-06	1.09982e-06	-	0
sw620/replicate_1/620_F3_01_ms2.msalign	-1	2000691	HCD	2348	2106.51	43	4	2590.31	2590.3	3254	16850000	-344.503	sp|Q9NR30|DDX21_HUMAN	Nucleolar RNA helicase 2 OS=Homo sapiens OX=9606 GN=DDX21 PE=1 SV=5	33	54	K.KEKPKSDKTEEIAEEEETVFPK.A	0	-	0	15	15	8.21248e-06	8.21252e-06	-	6.36011e-05
../study_2_1.3.4/sw620/replicate_3/CRC_SW620_SEC2_RPLC3_3_ms2.msalign	-1	25000213	HCD	1821	1658.25	93	9	6729.52	6729.53	1618	5132000	28.7355	sp|Q9NR30|DDX21_HUMAN	Nucleolar RNA helicase 2 OS=Homo sapiens OX=9606 GN=DDX21 PE=1 SV=5	2	60	M.PGKLRSDAGLESD(TAMKKGETLRKQTEE)[14.9884]KEKKEKPKSDKTEEIAEEEETVFPKAKQVKK.K	1	-	0	19	19	4.18483e-06	4.18483e-06	-	6.59674e-05
../study_2_1.3.4/sw480/replicate_3/CRC_SW480_SEC2_RPLC3_3_ms2.msalign	-1	24001150	HCD	2384	2010.69	49	7	5560.8	5560.81	3964	8550000	31.9157	sp|Q9NR30|DDX21_HUMAN	Nucleolar RNA helicase 2 OS=Homo sapiens OX=9606 GN=DDX21 PE=1 SV=5	2	50	M.PGKLRSDAGLESDTAMKKGETLRKQTEEKEKKEKPKSDKTEEIAEEEET.V	0	-	0	12	9	1.52865e-05	1.52866e-05	-	0.000122918
../study_2_1.3.4/sw620/replicate_2/CRC_SW620_SEC2_RPLC4_2_ms2.msalign	-1	26000142	HCD	1669	1557.97	44	7	6047.09	6047.08	2185	11690000	41.1505	sp|Q9NR30|DDX21_HUMAN	Nucleolar RNA helicase 2 OS=Homo sapiens OX=9606 GN=DDX21 PE=1 SV=5	2	54	M.PGKLRSDAGLESD(TAMKKGETLRKQTEEKEKKEK)[14.9920]PKSDKTEEIAEEEETVFPK.A	1	-	0	20	18	1.8675e-05	1.86752e-05	-	0.000182171
../study_2_1.3.4/sw480/replicate_1/CRC_SW480_SEC2_RPLC4_ms2.msalign	-1	25000340	HCD	2328	2074.8	78	9	6360.28	6359.28	4799	3306000	32.1085	sp|Q9NR30|DDX21_HUMAN	Nucleolar RNA helicase 2 OS=Homo sapiens OX=9606 GN=DDX21 PE=1 SV=5	2	57	M.PGKLRSDAGLESDTAMKKGETLRKQTEEKEKKEKPKSDKTEEIAEEEETVFPKAKQ.V	0	-	0	13	11	5.6426e-05	5.64276e-05	-	0.00022818
sw480/replicate_3/480_F3_03_ms2.msalign	-1	2001314	HCD	2971	2593.48	46	4	2760.36	2760.36	3272	30810000	-339.608	sp|Q9NR30|DDX21_HUMAN	Nucleolar RNA helicase 2 OS=Homo sapiens OX=9606 GN=DDX21 PE=1 SV=5	704	728	W.QLSVATEQPELEGPREGYGGFRGQR.E	0	-	0	12	10	0.000244947	0.000244977	-	0.000792979
sw620/replicate_1/620_F3_01_ms2.msalign	-1	2000951	HCD	2660	2354.82	41	4	2462.21	2462.21	3861	134200000	45.7899	sp|Q9NR30|DDX21_HUMAN	Nucleolar RNA helicase 2 OS=Homo sapiens OX=9606 GN=DDX21 PE=1 SV=5	34	54	K.EKPKSDKTEEIAEEEETVFPK.A	0	-	0	11	11	0.00053131	0.000531451	-	0.00121605
../study_2_1.3.4/sw620/replicate_2/CRC_SW620_SEC2_RPLC3_2_ms2.msalign	-1	25000177	HCD	1993	1740.03	144	15	10395.4	10395.4	2787	15100000	29.0759	sp|Q9NR30|DDX21_HUMAN	Nucleolar RNA helicase 2 OS=Homo sapiens OX=9606 GN=DDX21 PE=1 SV=5	2	93	M.PGKLRSDAGLESDTAMKKGETLRKQTEEKEKKEKPKSDK(TEEIAEE)[15.9896]EETVFPKAKQVKKKAEPSEVDMNSPKSKKAKKKEEPSQNDISPKTK.S	1	-	0	18	18	0.000881305	0.000881694	-	0.00157597
../study_2_1.3.4/sw480/replicate_2/CRC_SW480_SEC2_RPLC1_2_ms2.msalign	-1	22000090	HCD	1673	1462.01	101	9	6665.61	6665.63	5678	8449000	33.104	sp|Q9NR30|DDX21_HUMAN	Nucleolar RNA helicase 2 OS=Homo sapiens OX=9606 GN=DDX21 PE=1 SV=5	68	126	V.DM(N)[-99.0321]SPKSKKAKKKEEPSQNDISPKTKSLRKKKEPIEKKVVSSKTKKVTKNEEPSEEEID.A	1	-	0	21	16	0.00258238	0.00258572	-	0.00311933
../study_2_1.3.4/sw620/replicate_1/CRC_SW620_SEC1_RPLC3_ms2.msalign	-1	8000139	HCD	2231	1927.34	132	12	8374.32	8374.32	2991	29180000	24.0265	sp|Q9NR30|DDX21_HUMAN	Nucleolar RNA helicase 2 OS=Homo sapiens OX=9606 GN=DDX21 PE=1 SV=5	2	73	M.PGKLRSDAGLESDTAMKKGETLRK(Q)[247.1161]TEEKEKKEKPKSDKTEEIAEEEETVFPKAKQVKKKAEPSEVDMNSPK.S	1	-	0	19	19	0.00566551	0.00568162	-	0.00544108
../study_2_1.3.4/sw480/replicate_2/CRC_SW480_SEC2_RPLC3_2_ms2.msalign	-1	24000620	HCD	2314	1999.23	79	11	7372.83	7372.85	5991	3740000	33.4313	sp|Q9NR30|DDX21_HUMAN	Nucleolar RNA helicase 2 OS=Homo sapiens OX=9606 GN=DDX21 PE=1 SV=5	2	66	M.PGKLRSDAGLES(DTAMKKGETLRKQTEEKEKKEKPKSDKTEEI)[17.0056]AEEEETVFPKAKQVKKKAEPSE.V	1	-	0	12	12	0.00654796	0.00656949	-	0.00614663
../study_2_1.3.4/sw620/replicate_1/CRC_SW620_SEC1_RPLC3_ms2.msalign	-1	8000105	HCD	2136	1847.9	173	15	10410.4	10410.4	3034	79750000	42.7406	sp|Q9NR30|DDX21_HUMAN	Nucleolar RNA helicase 2 OS=Homo sapiens OX=9606 GN=DDX21 PE=1 SV=5	2	93	M.PGKLRSDAGLESDTAMKKGETLRKQTEEKEKKEKPKSDKTEEIAEEE(ETVF)[30.9810]PKAKQVKKKAEPSEVDMNSPKSKKAKKKEEPSQNDISPKTK.S	1	-	0	24	22	0.00698151	0.007006	-	0.00652011
sw620/SW620_7_choose_ms2.msalign	-1	10002131	HCD	6849	5886.38	106	6	6378.18	6378.17	4722	10020000	-1000	sp|P17480|UBF1_HUMAN	Nucleolar transcription factor 1 OS=Homo sapiens OX=9606 GN=UBTF PE=1 SV=1	703	764	S.SEDGGDSSESSSEDESEDGDENEEDDEDEDDDEDDDED(EDNESEGSSSSSSSSGDSSDSDSN)[-128.8677].	1	-	0	14	9	0.00278135	0.00278523	-	0.00324555
sw480/SW480_7_choose_ms2.msalign	-1	10000242	HCD	2305	2143.05	155	8	9745.14	9745.14	14	324800000	53.9829	sp|P19338|NUCL_HUMAN	Nucleolin OS=Homo sapiens OX=9606 GN=NCL PE=1 SV=3	295	382	K.KQKVEGTEPTTAFNLFVGNLNFNKSAPELKTGISDVFAKNDLAVVDVRIGMTRKFGYVDFESAEDLEKALELTGLKVFGNEIKLEKPK.G	0	-	0	85	75	1.04821e-39	1.04821e-39	-	0
sw480/SW480_7_choose_ms2.msalign	-1	10000292	HCD	2365	2191.09	156	8	9617.06	9617.05	37	125200000	31.4751	sp|P19338|NUCL_HUMAN	Nucleolin OS=Homo sapiens OX=9606 GN=NCL PE=1 SV=3	296	382	K.QKVEGTEPTTAFNLFVGNLNFNKSAPELKTGISDVFAKNDLAVVDVRIGMTRKFGYVDFESAEDLEKALELTGLKVFGNEIKLEKPK.G	0	-	0	78	63	1.24483e-35	1.24483e-35	-	0
sw620/replicate_1/620_F1_01_ms2.msalign	-1	1130	HCD	3326	2836.12	114	6	6887.64	6887.62	29	6197000	-1000	sp|P19338|NUCL_HUMAN	Nucleolin OS=Homo sapiens OX=9606 GN=NCL PE=1 SV=3	231	288	K.NVAEDEDEEEDDEDEDDDDDEDDEDDDDEDDEEEEEEEEEEPVKEAPGKRKKEMAKQK.A	0	-	0	37	34	2.97374e-34	2.97374e-34	-	0
sw480/SW480_7_choose_ms2.msalign	-1	10000245	HCD	2308	2145.42	169	9	10260.4	10260.4	73	275000000	45.2792	sp|P19338|NUCL_HUMAN	Nucleolin OS=Homo sapiens OX=9606 GN=NCL PE=1 SV=3	295	387	K.KQKVEGTEPTTAFNLFVGNLNFNKSAPELKTGISDVFAKNDLAVVDVRIGMTRKFGYVDFESAEDLEKALELTGLKVFGNEIKLEKPKGKDSK.K	0	-	0	85	67	4.59566e-32	4.59566e-32	-	0
sw480/SW480_7_choose_ms2.msalign	-1	10000240	HCD	2302	2140.64	165	9	9930.26	9930.26	88	183700000	49.9062	sp|P19338|NUCL_HUMAN	Nucleolin OS=Homo sapiens OX=9606 GN=NCL PE=1 SV=3	295	384	K.KQKVEGTEPTTAFNLFVGNLNFNKSAPELKTGISDVFAKNDLAVVDVRIGMTRKFGYVDFESAEDLEKALELTGLKVFGNEIKLEKPKGK.D	0	-	0	77	63	2.40828e-31	2.40828e-31	-	0
sw480/SW480_7_choose_ms2.msalign	-1	10000323	HCD	2402	2220.75	153	8	9546.02	9546.01	229	39790000	37.2856	sp|P19338|NUCL_HUMAN	Nucleolin OS=Homo sapiens OX=9606 GN=NCL PE=1 SV=3	298	384	K.VEGTEPTTAFNLFVGNLNFNKSAPELKTGISDVFAKNDLAVVDVRIGMTRKFGYVDFESAEDLEKALELTGLKVFGNEIKLEKPKGK.D	0	-	0	59	47	1.98984e-26	1.98984e-26	-	0
sw480/SW480_7_choose_ms2.msalign	-1	10000282	HCD	2353	2181.5	143	8	9801.16	9802.17	274	79850000	32.0395	sp|P19338|NUCL_HUMAN	Nucleolin OS=Homo sapiens OX=9606 GN=NCL PE=1 SV=3	296	384	K.QKVEGTEPTTAFNLFVGNLNFNKSAPELKTGISDVFAKNDLAVVDVRIGMTRKFGYVDFESAEDLEKALELTGLKVFGNEIKLEKPKGK.D	0	-	0	48	45	2.43683e-25	2.43683e-25	-	0
sw480/SW480_7_choose_ms2.msalign	-1	10000279	HCD	2349	2178.3	163	8	10132.3	10132.3	336	115600000	33.464	sp|P19338|NUCL_HUMAN	Nucleolin OS=Homo sapiens OX=9606 GN=NCL PE=1 SV=3	296	387	K.QKVEGTEPTTAFNLFVGNLNFNKSAPELKTGISDVFAKNDLAVVDVRIGMTRKFGYVDFESAEDLEKALELTGLKVFGNEIKLEKPKGKDSK.K	0	-	0	55	50	7.76979e-24	7.76979e-24	-	0
sw620/SW620_7_choose_ms2.msalign	-1	10000492	HCD	2782	2527.13	156	8	9360.91	9360.9	370	279200000	44.3933	sp|P19338|NUCL_HUMAN	Nucleolin OS=Homo sapiens OX=9606 GN=NCL PE=1 SV=3	298	382	K.VEGTEPTTAFNLFVGNLNFNKSAPELKTGISDVFAKNDLAVVDVRIGMTRKFGYVDFESAEDLEKALELTGLKVFGNEIKLEKPK.G	0	-	0	56	42	1.38572e-23	1.38572e-23	-	0
sw620/replicate_1/620_F3_01_ms2.msalign	-1	2001180	HCD	2935	2573.65	69	5	4157.96	4157.95	299	721100000	55.0081	sp|P19338|NUCL_HUMAN	Nucleolin OS=Homo sapiens OX=9606 GN=NCL PE=1 SV=3	611	653	K.GFGFVDFNSEEDAKAAKEAMEDGEIDGNKVTLD(WAKPKG)[-447.1752]EGGF.G	1	-	0	40	31	6.25188e-22	6.25188e-22	-	0
sw480/SW480_8_choose_ms2.msalign	-1	11000937	HCD	3314	2992.84	88	7	5330.55	5331.55	634	122900000	46.4508	sp|P19338|NUCL_HUMAN	Nucleolin OS=Homo sapiens OX=9606 GN=NCL PE=1 SV=3	600	648	R.IVTDRETGSSKGFGFVDFNSEEDAKAAKEAMEDGEIDGNKVTLDWAKPK.G	0	-	0	30	26	1.37766e-19	1.37766e-19	-	0
sw480/SW480_8_choose_ms2.msalign	-1	11002035	HCD	4848	4226.04	110	6	6635.55	6635.74	769	3817000	-1000	sp|P19338|NUCL_HUMAN	Nucleolin OS=Homo sapiens OX=9606 GN=NCL PE=1 SV=3	226	280	V.PVKAKNVAEDEDEEEDDEDE(D)[196.3324]DDDDEDDEDDDDEDDEEEEEEEEEEPVKEAPGKR.K	1	-	0	27	24	2.58059e-18	2.58059e-18	-	0
sw620/replicate_3/620_F1_03_ms2.msalign	-1	847	HCD	2864	2458.75	59	5	3541.8	3541.79	611	63340000	49.7715	sp|P19338|NUCL_HUMAN	Nucleolin OS=Homo sapiens OX=9606 GN=NCL PE=1 SV=3	568	599	R.SQPSKTLFVKGLSEDTTEETLKESFDGSVRAR.I	0	-	0	27	24	8.94416e-18	8.94416e-18	-	0
../study_2_1.3.4/sw480/replicate_2/CRC_SW480_SEC3_RPLC6_2_ms2.msalign	-1	42000677	HCD	2667	2289.56	65	5	3903.97	3903.96	706	6076000	36.7031	sp|P19338|NUCL_HUMAN	Nucleolin OS=Homo sapiens OX=9606 GN=NCL PE=1 SV=3	421	455	R.LVSKDGKSKGIAYIEFKTEADAEKTFEEKQGTEID.G	0	-	0	25	23	1.82854e-17	1.82854e-17	-	0
sw620/replicate_1/620_F3_01_ms2.msalign	-1	2002012	HCD	3933	3368.26	65	4	3926.03	3926.03	752	9826000	-352.607	sp|P19338|NUCL_HUMAN	Nucleolin OS=Homo sapiens OX=9606 GN=NCL PE=1 SV=3	487	521	K.TLVLSNLSYSATEETLQEVFEKATFIKVPQNQNGK.S	0	-	0	32	25	2.34353e-16	2.34353e-16	-	0
sw620/SW620_8_choose_ms2.msalign	-1	11002701	HCD	6698	5783	70	8	9502.41	9502.69	1276	182700000	-1000	sp|P19338|NUCL_HUMAN	Nucleolin OS=Homo sapiens OX=9606 GN=NCL PE=1 SV=3	198	280	D.DDDDEEDD(SEEEAMETTPAKGKKAAKVVPVKAKNVAEDEDEEEDDE)[29.9562]DEDDDDDEDDEDDDDEDDEEEEEEEEEEPVKEAPGKR.K	1	-	0	22	21	2.63886e-15	2.63886e-15	-	0
sw620/replicate_1/620_F1_01_ms2.msalign	-1	873	HCD	3017	2588.04	55	4	3314.66	3314.65	881	20550000	56.12	sp|P19338|NUCL_HUMAN	Nucleolin OS=Homo sapiens OX=9606 GN=NCL PE=1 SV=3	568	597	R.SQPSKTLFVKGLSEDTTEETLKESFDGSVR.A	0	-	0	26	23	2.70408e-15	2.70408e-15	-	0
sw620/replicate_2/620_F3_02_ms2.msalign	-1	2000889	HCD	2605	2323.1	43	4	2615.29	2615.29	892	66400000	55.0736	sp|P19338|NUCL_HUMAN	Nucleolin OS=Homo sapiens OX=9606 GN=NCL PE=1 SV=3	625	648	K.AAKEAMEDGEIDGNKVTLDWAKPK.G	0	-	0	22	19	3.30502e-15	3.30502e-15	-	0
./480_F3_01_ms2.msalign	-1	2001429	HCD	3147	2686.04	45	4	2787.38	2787.38	742	27910000	52.9731	sp|P19338|NUCL_HUMAN	Nucleolin OS=Homo sapiens OX=9606 GN=NCL PE=1 SV=3	573	597	K.TLFVKGLSEDTTEETLKESFDGSVR.A	0	-	0	17	17	5.87692e-15	5.87692e-15	-	0
sw480/SW480_7_choose_ms2.msalign	-1	10000314	HCD	2391	2211.89	74	7	9875.17	9876.17	1272	82490000	29.391	sp|P19338|NUCL_HUMAN	Nucleolin OS=Homo sapiens OX=9606 GN=NCL PE=1 SV=3	298	387	K.VEGTEPTTAFNLFVGNLNFNKSAPELKTGISDVFAKNDLAVVDVRIGMTRKFGYVDFESAEDLEKALELTGLKVFGNEIKLEKPKGKDSK.K	0	-	0	30	25	7.23226e-15	7.23226e-15	-	0
sw480/SW480_7_choose_ms2.msalign	-1	10000737	HCD	2904	2620.98	66	6	3984.12	3984.11	1433	34280000	51.4699	sp|P19338|NUCL_HUMAN	Nucleolin OS=Homo sapiens OX=9606 GN=NCL PE=1 SV=3	348	382	R.KFGYVDFESAEDLEKALELTGLKVFGNEIKLEKPK.G	0	-	0	26	22	5.37589e-14	5.37589e-14	-	0
sw620/replicate_3/620_F1_03_ms2.msalign	-1	1005	HCD	3054	2610.42	126	10	7608.13	7609.11	1422	52990000	28.7015	sp|P19338|NUCL_HUMAN	Nucleolin OS=Homo sapiens OX=9606 GN=NCL PE=1 SV=3	224	288	K.VVPVKAKNVAEDEDEEEDDEDEDDDDDEDDEDDDDEDDEEEEEEEEEEPVKEAPGKRKKEMAKQK.A	0	-	0	23	18	1.12095e-12	1.12095e-12	-	0
../study_2_1.3.4/sw480/replicate_1/CRC_SW480_SEC3_RPLC15_ms2.msalign	-1	36000766	HCD	2348	2011.24	69	6	4169.23	4169.23	1627	7772000	-338.284	sp|P19338|NUCL_HUMAN	Nucleolin OS=Homo sapiens OX=9606 GN=NCL PE=1 SV=3	348	384	R.KFGYVDFESAEDLEKALELTGLKVFGNEIKLEKPKGK.D	0	-	0	24	22	1.54873e-12	1.54873e-12	-	0
sw620/replicate_3/620_F1_03_ms2.msalign	-1	1024	HCD	3076	2627.91	50	4	3014.53	3014.52	1732	3776000	31.6425	sp|P19338|NUCL_HUMAN	Nucleolin OS=Homo sapiens OX=9606 GN=NCL PE=1 SV=3	573	599	K.TLFVKGLSEDTTEETLKESFDGSVRAR.I	0	-	0	23	19	1.95939e-11	1.95939e-11	-	0
sw620/replicate_3/620_F3_03_ms2.msalign	-1	2001107	HCD	2885	2550.85	69	5	4173.96	4173.95	1739	102600000	39.9544	sp|P19338|NUCL_HUMAN	Nucleolin OS=Homo sapiens OX=9606 GN=NCL PE=1 SV=3	611	648	K.GFGFVDFNSEEDAKAAKE(AMEDGEI)[15.9972]DGNKVTLDWAKPK.G	1	-	0	30	22	2.01929e-11	2.01929e-11	-	0
sw480/SW480_8_choose_ms2.msalign	-1	11002370	HCD	5557	4810.16	114	6	7335.74	7335.79	2172	4122000	-1000	sp|P19338|NUCL_HUMAN	Nucleolin OS=Homo sapiens OX=9606 GN=NCL PE=1 SV=3	217	280	A.KG(KKAAKVVPVKAKNVA)[-13.2313]EDEDEEEDDEDEDDDDDEDDEDDDDEDDEEEEEEEEEEPVKEAPGKR.K	1	-	0	25	23	1.31038e-10	1.31038e-10	-	0
sw620/SW620_7_choose_ms2.msalign	-1	10000312	HCD	2566	2354.44	139	7	8543.56	8543.81	2476	771900000	48.1228	sp|P19338|NUCL_HUMAN	Nucleolin OS=Homo sapiens OX=9606 GN=NCL PE=1 SV=3	306	382	T.(A)[-2.7100]FNLFVGNLNFNKSAPELKTGISDVFAKNDLAVVDVRIGMTRKFGYVDFESAEDLEKALELTGLKVFGNEIKLEKPK.G	1	-	0	36	33	4.88663e-10	4.88663e-10	-	0
sw480/SW480_8_choose_ms2.msalign	-1	11000885	HCD	3252	2943.52	101	9	6102.22	6102.34	2364	177200000	39.0372	sp|P19338|NUCL_HUMAN	Nucleolin OS=Homo sapiens OX=9606 GN=NCL PE=1 SV=3	404	457	K.(VTQDELKEVFEDAAEIRLVSKDGK)[12.2781]SKGIAYIEFKTEADAEKTFEEKQGTEIDGR.S	1	-	0	23	20	8.32648e-10	8.32648e-10	-	0
sw480/replicate_2/480_F3_02_ms2.msalign	-1	2001375	HCD	3006	2614.26	45	4	2734.28	2734.27	2067	19350000	-340.677	sp|P19338|NUCL_HUMAN	Nucleolin OS=Homo sapiens OX=9606 GN=NCL PE=1 SV=3	600	624	R.IVTDRETGSSKGFGFVDFNSEEDAK.A	0	-	0	14	14	4.12771e-09	4.12771e-09	-	0
sw480/replicate_2/480_F4_02_ms2.msalign	-1	3003618	HCD	4376	3513.35	40	4	2426.16	2426.16	2140	5159000	-1000	sp|P19338|NUCL_HUMAN	Nucleolin OS=Homo sapiens OX=9606 GN=NCL PE=1 SV=3	578	599	K.GLSEDTTEETLKESFDGSVRAR.I	0	-	0	13	12	7.78592e-09	7.78592e-09	-	0
sw480/replicate_3/480_F3_03_ms2.msalign	-1	2001023	HCD	2622	2315.77	50	5	3004.45	3004.44	1946	53550000	45.101	sp|P19338|NUCL_HUMAN	Nucleolin OS=Homo sapiens OX=9606 GN=NCL PE=1 SV=3	600	627	R.IVTDRETGSSKGFGFVDFNSEEDAKAAK.E	0	-	0	16	15	9.01726e-09	9.01726e-09	-	0
../study_2_1.3.4/sw480/replicate_2/CRC_SW480_SEC2_RPLC2_2_ms2.msalign	-1	23001184	HCD	2548	2155.21	114	11	7392.71	7392.71	2869	4441000	31.2607	sp|P19338|NUCL_HUMAN	Nucleolin OS=Homo sapiens OX=9606 GN=NCL PE=1 SV=3	2	70	M.VKLAKAGKNQGD(PKK)[15.9983]MAPPPKEVEEDSEDEEMSEDEEDDSSGEEVVIPQKKGKKAAATSAKKVVVSPTK.K	1	-	0	22	17	2.56625e-08	2.56625e-08	-	0
sw480/replicate_2/480_F4_02_ms2.msalign	-1	3005598	HCD	6752	5419.41	29	2	1799.8	1799.79	2347	179800	-1000	sp|P19338|NUCL_HUMAN	Nucleolin OS=Homo sapiens OX=9606 GN=NCL PE=1 SV=3	578	593	K.GLSEDTTEETLKESFD.G	0	-	0	10	10	3.9663e-08	3.9663e-08	-	0
sw480/replicate_3/480_F1_03_ms2.msalign	-1	1384	HCD	3874	3303.03	65	5	3993.82	3993.81	2185	2397000	-338.049	sp|P19338|NUCL_HUMAN	Nucleolin OS=Homo sapiens OX=9606 GN=NCL PE=1 SV=3	600	636	R.IVTDRETGSSKGFGFVDFNSEEDAKAAKEAMEDGEID.G	0	-	0	12	12	6.52429e-08	6.52429e-08	-	0
sw480/SW480_11_choose_ms2.msalign	-1	2000866	HCD	3416	2960.02	48	4	2881.38	2881.37	2996	21610000	-341.927	sp|P19338|NUCL_HUMAN	Nucleolin OS=Homo sapiens OX=9606 GN=NCL PE=1 SV=3	522	546	K.SKGYAFIEFASFEDAKEALNS(C)[Carbamidomethylation]NKR.E	0	-	0	23	18	1.41155e-07	1.41155e-07	-	0
sw620/replicate_2/620_F3_02_ms2.msalign	-1	2001129	HCD	2893	2552.26	70	5	4205.94	4205.94	2942	100600000	48.1054	sp|P19338|NUCL_HUMAN	Nucleolin OS=Homo sapiens OX=9606 GN=NCL PE=1 SV=3	611	651	K.GFGFVDFNSEEDAKAAK(EAMEDGEIDGNKVTLDWAKPK)[-195.0992]GEG.G	1	-	0	24	18	6.34512e-07	6.34512e-07	-	0
../study_2_1.3.4/sw620/replicate_3/CRC_SW620_SEC1_RPLC7_3_ms2.msalign	-1	11000260	HCD	2249	1964.53	189	13	11398.7	11398.7	1504	973000000	51.2881	sp|P19338|NUCL_HUMAN	Nucleolin OS=Homo sapiens OX=9606 GN=NCL PE=1 SV=3	600	710	R.IVTDRETGSSKGFGFVDFNSEEDAKAAKEAMEDGEIDGNKVTLDWAK(PK)[279.3024]GEGGFGGRGGGRGGFGGRGGGRGGRGGFGGRGRGGFGGRGGFRGGRGGGGDHKPQGKKTKFE.	1	-	0	29	27	1.46867e-06	1.46867e-06	-	0
sw620/replicate_2/620_F3_02_ms2.msalign	-1	2001315	HCD	3116	2729.68	43	4	2606.32	2606.32	3066	25760000	-21.6394	sp|P19338|NUCL_HUMAN	Nucleolin OS=Homo sapiens OX=9606 GN=NCL PE=1 SV=3	399	420	K.NLPYKVTQDELKEVFEDAAEIR.L	0	-	0	15	14	1.56884e-06	1.56884e-06	-	0
sw620/SW620_8_choose_ms2.msalign	-1	11001149	HCD	3801	3415.07	44	4	2695.4	2695.4	3578	50530000	-342.91	sp|P19338|NUCL_HUMAN	Nucleolin OS=Homo sapiens OX=9606 GN=NCL PE=1 SV=3	295	318	K.KQKVEGTEPTTAFNLFVGNLNFNK.S	0	-	0	17	15	2.03714e-06	2.03714e-06	-	0
sw480/SW480_7_choose_ms2.msalign	-1	10000890	HCD	3089	2768.25	84	7	5052.33	5052.42	3552	199400000	34.8606	sp|P19338|NUCL_HUMAN	Nucleolin OS=Homo sapiens OX=9606 GN=NCL PE=1 SV=3	503	546	L.(QEVFEKATFIKV)[-15.1014]PQNQNGKSKGYAFIEFASFEDAKEALNS(C)[Carbamidomethylation]NKR.E	1	-	0	21	17	6.78061e-06	6.78063e-06	-	6.42096e-05
sw620/replicate_3/620_F3_03_ms2.msalign	-1	2000886	HCD	2619	2339.14	43	4	2631.29	2631.28	3532	15630000	-339.252	sp|P19338|NUCL_HUMAN	Nucleolin OS=Homo sapiens OX=9606 GN=NCL PE=1 SV=3	625	648	K.AA(KEAMED)[15.9939]GEIDGNKVTLDWAKPK.G	1	-	0	16	13	1.23989e-05	1.2399e-05	-	0.000124432
sw480/SW480_7_choose_ms2.msalign	-1	10002418	HCD	6178	5303.91	41	3	2500.27	2500.26	3864	4673000	-1000	sp|P19338|NUCL_HUMAN	Nucleolin OS=Homo sapiens OX=9606 GN=NCL PE=1 SV=3	487	508	K.TLVLSNLSYSATEETLQEVFEK.A	0	-	0	10	10	4.12238e-05	4.12247e-05	-	0.000232248
../study_2_1.3.4/sw620/replicate_2/CRC_SW620_SEC1_RPLC7_2_ms2.msalign	-1	11000234	HCD	2173	1861.14	183	18	11626.9	11626.9	2653	465000000	34.8053	sp|P19338|NUCL_HUMAN	Nucleolin OS=Homo sapiens OX=9606 GN=NCL PE=1 SV=3	598	710	R.ARIVTDRETGSSKGFGFVDFNSEEDAKAAKEAMEDGEIDGNKVTLDWAKPK(GE)[280.3049]GGFGGRGGGRGGFGGRGGGRGGRGGFGGRGRGGFGGRGGFRGGRGGGGDHKPQGKKTKFE.	1	-	0	27	22	0.000358567	0.000358631	-	0.00098415
./480_F4_01_ms2.msalign	-1	3000531	HCD	1549	1335.83	69	8	6097.77	6097.69	3168	2687000000	40.1237	sp|P19338|NUCL_HUMAN	Nucleolin OS=Homo sapiens OX=9606 GN=NCL PE=1 SV=3	63	125	K.KVVVSPTKKVAVATPAKKAAVTPGKKAAATPAKKTVTPAKAVTTPGKKGATPGKALVATPGKK.G	0	-	0	6	6	0.00063967	0.000639875	-	0.00130463
sw480/SW480_7_choose_ms2.msalign	-1	10002613	HCD	6606	5657.15	43	6	5916.07	5916.06	4434	232800000	-1000	sp|P19338|NUCL_HUMAN	Nucleolin OS=Homo sapiens OX=9606 GN=NCL PE=1 SV=3	231	280	K.NVAEDEDEEEDDEDEDDDDDEDDEDDDDEDDEEEEEEEEEEPVKEAPGKR.K	0	-	0	7	7	0.000970514	0.000970985	-	0.00171552
sw620/replicate_2/620_F3_02_ms2.msalign	-1	2001110	HCD	2870	2533.95	46	4	2769.13	2769.21	4227	57000000	-19.8257	sp|P19338|NUCL_HUMAN	Nucleolin OS=Homo sapiens OX=9606 GN=NCL PE=1 SV=3	622	648	E.(DAKAAKE)[-160.2378]AMEDGEIDGNKVTLDWAKPK.G	1	-	0	11	10	0.00339086	0.00339662	-	0.00375974
../study_2_1.3.4/sw480/replicate_2/CRC_SW480_SEC2_RPLC6_2_ms2.msalign	-1	27000438	HCD	2026	1768.33	189	14	11415.7	11415.8	5816	121100000	27.4006	sp|P19338|NUCL_HUMAN	Nucleolin OS=Homo sapiens OX=9606 GN=NCL PE=1 SV=3	600	710	R.IVTDRETGSSKGFGFVDFNSEEDAKAAKEAMEDGEIDGNKVTLDWAKPKGEGGFGGRG(GGRGGFGGRGGGRGGRGGFGGR)[296.3197]GRGGFGGRGGFRGGRGGGGDHKPQGKKTKFE.	1	-	0	23	21	0.0040956	0.00410401	-	0.00426536
sw480/replicate_3/480_F3_03_ms2.msalign	-1	2001328	HCD	2988	2607.02	25	2	1370.65	1370.69	3716	28980000	-343.793	sp|P19338|NUCL_HUMAN	Nucleolin OS=Homo sapiens OX=9606 GN=NCL PE=1 SV=3	613	624	F.(GF)[14.1109]VDFNSEEDAK.A	1	-	0	8	8	0.00471394	0.00472509	-	0.00491013
../study_2_1.3.4/sw480/replicate_1/CRC_SW480_SEC3_RPLC15_ms2.msalign	-1	36000740	HCD	2317	1986.57	165	14	9906.04	9905.02	2766	10310000	-45.6953	sp|Q01085|TIAR_HUMAN	Nucleolysin TIAR OS=Homo sapiens OX=9606 GN=TIAL1 PE=1 SV=1	92	181	K.DTSNHFHVFVGDLSPEITTEDIKSAFAPFGKISDARVVKDMATGKSKGYGFVSFYNKLDAENAIVHMGGQWLGGRQIRTNWATRKPPAPK.S	0	-	0	31	23	5.64575e-09	5.64575e-09	-	0
./SW620_03_05_ms2.msalign	-1	2000586	HCD	1758	1574.56	132	10	8161.05	8160.04	727	45070000	12.5189	sp|Q01085|TIAR_HUMAN	Nucleolysin TIAR OS=Homo sapiens OX=9606 GN=TIAL1 PE=1 SV=1	92	166	K.DTSNHFHVFVGDLSPEITTEDIKSAFAPFGKISDARVVKDMATGKSKGYGFVSFYNKLDAENAIVHMGGQWLGGR.Q	0	-	0	22	19	6.996e-08	6.996e-08	-	0
../study_2_1.3.4/sw480/replicate_3/CRC_SW480_SEC2_RPLC14_3_ms2.msalign	-1	18000094	HCD	1956	1756.45	138	10	8410.32	8411.37	11	148300000	56.3692	sp|P06748|NPM_HUMAN	Nucleophosmin OS=Homo sapiens OX=9606 GN=NPM1 PE=1 SV=2	222	294	R.SKGQESFKKQEKTPKTPKGPSSVEDIKAKMQASIEKGGSLPKVEAKFINYVKN(C)[Carbamidomethylation]FRMTDQEAIQDLWQWRKSL.	0	-	0	78	58	3.93122e-40	3.93122e-40	-	0
./480_F3_01_ms2.msalign	-1	2001442	HCD	3162	2698	92	6	5554.25	5555.25	15	78850000	35.2879	sp|P06748|NPM_HUMAN	Nucleophosmin OS=Homo sapiens OX=9606 GN=NPM1 PE=1 SV=2	158	206	K.LAADEDDDDDDEEDDDEDDDDDDFDDEEAEEKAPVKKSIRDTPAKNAQK.S	0	-	0	41	33	5.04629e-38	5.04629e-38	-	0
../study_2_1.3.4/sw480/replicate_3/CRC_SW480_SEC2_RPLC14_3_ms2.msalign	-1	18000087	HCD	1948	1750.1	128	9	8368.33	8368.36	18	350600000	58.5788	sp|P06748|NPM_HUMAN	Nucleophosmin OS=Homo sapiens OX=9606 GN=NPM1 PE=1 SV=2	222	294	R.SKGQESFKKQEKTPKTPKGPSSVEDIKAKMQASIEKGGSLPKVEAKFINYVK(N(C)[Carbamidomethylation]FRMTD)[-43.0096]QEAIQDLWQWRKSL.	1	-	0	87	72	4.77468e-37	4.77468e-37	-	0
../study_2_1.3.4/sw480/replicate_1/CRC_SW480_SEC3_RPLC15_ms2.msalign	-1	36000303	HCD	1792	1567	112	8	6963.61	6963.62	19	156500000	54.5743	sp|P06748|NPM_HUMAN	Nucleophosmin OS=Homo sapiens OX=9606 GN=NPM1 PE=1 SV=2	234	294	K.TPKTPKGPSSVEDIKAKMQASIEKGGSLPKVEAKFINYVK(N(C)[Carbamidomethylation]FRMTD)[-43.0108]QEAIQDLWQWRKSL.	1	-	0	83	63	8.88722e-37	8.88722e-37	-	0
../study_2_1.3.4/sw480/replicate_1/CRC_SW480_SEC3_RPLC15_ms2.msalign	-1	36000328	HCD	1822	1591.06	109	8	6680.42	6680.43	20	122200000	56.0722	sp|P06748|NPM_HUMAN	Nucleophosmin OS=Homo sapiens OX=9606 GN=NPM1 PE=1 SV=2	237	294	K.TPKGPSSVEDIKAKMQASIEKGGSLPKVEAKFINYVKN(C)[Carbamidomethylation]FRMTDQEAIQDLWQWRKSL.	0	-	0	70	56	1.32712e-36	1.32712e-36	-	0
./480_F3_01_ms2.msalign	-1	2001956	HCD	3781	3192.23	74	5	4472.71	4472.71	19	434600000	45.2275	sp|P06748|NPM_HUMAN	Nucleophosmin OS=Homo sapiens OX=9606 GN=NPM1 PE=1 SV=2	156	194	K.VKLAADEDDDDDDEEDDDEDDDDDDFDDEEAEEKAPVKK.S	0	-	0	46	36	4.9678e-36	4.9678e-36	-	0
sw620/SW620_9_choose_ms2.msalign	-1	12001287	HCD	4181	3639.63	91	7	5502.45	5502.44	46	194300000	50.1554	sp|P06748|NPM_HUMAN	Nucleophosmin OS=Homo sapiens OX=9606 GN=NPM1 PE=1 SV=2	1	45	.(M)[Acetyl]EDSMDMDMSPLRPQNYLFG(C)[Carbamidomethylation]ELKADKDYHFKVDNDENEHQLSLR.T	0	-	0	41	31	7.84929e-35	7.84929e-35	-	0
sw480/SW480_9_choose_ms2.msalign	-1	12000842	HCD	2800	2385.15	116	9	7006.64	7006.63	50	193500000	51.7227	sp|P06748|NPM_HUMAN	Nucleophosmin OS=Homo sapiens OX=9606 GN=NPM1 PE=1 SV=2	234	294	K.TPKTPKGPSSVEDIKAKMQASIEKGGSLPKVEAKFINYVKN(C)[Carbamidomethylation]FRMTDQEAIQDLWQWRKSL.	0	-	0	61	49	8.73371e-34	8.73371e-34	-	0
sw480/SW480_8_choose_ms2.msalign	-1	11000260	HCD	2502	2346.61	103	7	6637.44	6637.42	58	1678000000	56.82	sp|P06748|NPM_HUMAN	Nucleophosmin OS=Homo sapiens OX=9606 GN=NPM1 PE=1 SV=2	237	294	K.TPKGPSSVEDIKAKMQASIEKGGSLPKVEAKFIN(YVKN(C)[Carbamidomethylation]FRMTD)[-43.0163]QEAIQDLWQWRKSL.	1	-	0	74	60	6.77427e-33	6.77427e-33	-	0
../study_2_1.3.4/sw480/replicate_1/CRC_SW480_SEC2_RPLC15_ms2.msalign	-1	19001749	HCD	3965	3409.49	97	6	5862.11	5863.12	40	696400000	57.2206	sp|P06748|NPM_HUMAN	Nucleophosmin OS=Homo sapiens OX=9606 GN=NPM1 PE=1 SV=2	46	101	R.TVSLGAGAKDELHIVEAEAMNYEGSPIKVTLATLKMSVQPTVSLGGFEITPPVVLR.L	0	-	0	44	36	1.34409e-32	1.34409e-32	-	0
./480_F3_01_ms2.msalign	-1	2002581	HCD	4548	3807.54	70	4	4244.55	4245.54	43	76370000	16.2495	sp|P06748|NPM_HUMAN	Nucleophosmin OS=Homo sapiens OX=9606 GN=NPM1 PE=1 SV=2	158	194	K.LAADEDDDDDDEEDDDEDDDDDDFDDEEAEEKAPVKK.S	0	-	0	35	31	8.24396e-32	8.24396e-32	-	0
../study_2_1.3.4/sw480/replicate_1/CRC_SW480_SEC2_RPLC15_ms2.msalign	-1	19000308	HCD	1784	1646.98	105	7	6311.24	6311.23	52	319200000	55.9997	sp|P06748|NPM_HUMAN	Nucleophosmin OS=Homo sapiens OX=9606 GN=NPM1 PE=1 SV=2	240	294	K.GPSSVEDIKAKMQASIEKGGSLPKVEAKFINYVK(N(C)[Carbamidomethylation]FRMTD)[-43.0139]QEAIQDLWQWRKSL.	1	-	0	73	59	1.00625e-31	1.00625e-31	-	0
../study_2_1.3.4/sw480/replicate_3/CRC_SW480_SEC2_RPLC14_3_ms2.msalign	-1	18001262	HCD	3398	2911.73	101	7	6104.29	6104.29	43	65920000	52.0415	sp|P06748|NPM_HUMAN	Nucleophosmin OS=Homo sapiens OX=9606 GN=NPM1 PE=1 SV=2	46	103	R.TVSLGAGAKDELHIVEAEAMNYEGSPIKVTLATLKMSVQPTVSLGGFEITPPVVLRLK.C	0	-	0	42	36	1.44274e-31	1.44274e-31	-	0
sw620/SW620_9_choose_ms2.msalign	-1	12001280	HCD	4172	3632.44	90	7	5459.44	5459.43	97	520900000	54.4035	sp|P06748|NPM_HUMAN	Nucleophosmin OS=Homo sapiens OX=9606 GN=NPM1 PE=1 SV=2	1	45	.(M)[Acetyl]EDSMDMDMSPLRPQNYLF(G(C)[Carbamidomethylation]E)[-43.0017]LKADKDYHFKVDNDENEHQLSLR.T	1	-	0	44	33	6.27579e-31	6.27579e-31	-	0
../study_2_1.3.4/sw480/replicate_2/CRC_SW480_SEC2_RPLC14_2_ms2.msalign	-1	18000906	HCD	2885	2554.72	94	6	5693.38	5694.39	57	159200000	42.971	sp|P06748|NPM_HUMAN	Nucleophosmin OS=Homo sapiens OX=9606 GN=NPM1 PE=1 SV=2	143	194	R.SAPGGGSKVPQKKVKLAADEDDDDDDEEDDDEDDDDDDFDDEEAEEKAPVKK.S	0	-	0	36	31	2.83379e-30	2.83379e-30	-	0
../study_2_1.3.4/sw480/replicate_3/CRC_SW480_SEC2_RPLC14_3_ms2.msalign	-1	18000792	HCD	2798	2429.71	97	7	5849.5	5850.49	63	11530000	-17.5124	sp|P06748|NPM_HUMAN	Nucleophosmin OS=Homo sapiens OX=9606 GN=NPM1 PE=1 SV=2	142	194	K.RSAPGGGSKVPQKKVKLAADEDDDDDDEEDDDEDDDDDDFDDEEAEEKAPVKK.S	0	-	0	34	29	6.91686e-30	6.91686e-30	-	0
sw620/SW620_8_choose_ms2.msalign	-1	11000266	HCD	2737	2568.13	105	7	6354.25	6354.24	126	251300000	53.4386	sp|P06748|NPM_HUMAN	Nucleophosmin OS=Homo sapiens OX=9606 GN=NPM1 PE=1 SV=2	240	294	K.GPSSVEDIKAKMQASIEKGGSLPKVEAKFINYVKN(C)[Carbamidomethylation]FRMTDQEAIQDLWQWRKSL.	0	-	0	65	49	1.646e-29	1.646e-29	-	0
../study_2_1.3.4/sw480/replicate_1/CRC_SW480_SEC3_RPLC15_ms2.msalign	-1	36000800	HCD	2389	2043.89	72	7	4374.11	4375.11	77	3666000	-424.516	sp|P06748|NPM_HUMAN	Nucleophosmin OS=Homo sapiens OX=9606 GN=NPM1 PE=1 SV=2	10	45	M.SPLRPQNYLFG(C)[Carbamidomethylation]ELKADKDYHFKVDNDENEHQLSLR.T	0	-	0	33	25	4.83697e-29	4.83697e-29	-	0
../study_2_1.3.4/sw480/replicate_3/CRC_SW480_SEC2_RPLC14_3_ms2.msalign	-1	18000761	HCD	2761	2400.17	122	10	7365.18	7366.18	84	74390000	49.1027	sp|P06748|NPM_HUMAN	Nucleophosmin OS=Homo sapiens OX=9606 GN=NPM1 PE=1 SV=2	156	221	K.VKLAADEDDDDDDEEDDDEDDDDDDFDDEEAEEKAPVKKSIRDTPAKNAQKSNQNGKDSKPSSTPR.S	0	-	0	37	26	2.25197e-28	2.25197e-28	-	0
../study_2_1.3.4/sw480/replicate_3/CRC_SW480_SEC2_RPLC14_3_ms2.msalign	-1	18000113	HCD	1979	1775	131	10	8153.21	8153.23	89	70340000	57.2471	sp|P06748|NPM_HUMAN	Nucleophosmin OS=Homo sapiens OX=9606 GN=NPM1 PE=1 SV=2	224	294	K.GQESFKKQEKTPKTPKGPSSVEDIKAKMQASIEKGGSLPKVEAKFINYVKN((C)[Carbamidomethylation]FRMTD)[-43.0073]QEAIQDLWQWRKSL.	1	-	0	71	56	5.93411e-28	5.93411e-28	-	0
./480_F3_01_ms2.msalign	-1	2001496	HCD	3227	2749.74	76	5	4600.81	4600.8	92	89820000	31.4851	sp|P06748|NPM_HUMAN	Nucleophosmin OS=Homo sapiens OX=9606 GN=NPM1 PE=1 SV=2	155	194	K.KVKLAADEDDDDDDEEDDDEDDDDDDFDDEEAEEKAPVKK.S	0	-	0	41	34	8.81258e-28	8.81258e-28	-	0
../study_2_1.3.4/sw480/replicate_2/CRC_SW480_SEC3_RPLC15_2_ms2.msalign	-1	36002079	HCD	4356	3607.87	97	6	5879.11	5879.11	131	675200000	54.6644	sp|P06748|NPM_HUMAN	Nucleophosmin OS=Homo sapiens OX=9606 GN=NPM1 PE=1 SV=2	46	101	R.TVSLGAGAKDELHIVEAEAMNYEGSPIKVTLATL(KM)[15.9941]SVQPTVSLGGFEITPPVVLR.L	1	-	0	43	38	4.80524e-27	4.80524e-27	-	0
sw480/replicate_3/SW480_02_03_ms2.msalign	-1	1000565	HCD	1714	1490.27	114	6	7140.01	7139.02	45	107100000	31.6824	sp|P06748|NPM_HUMAN	Nucleophosmin OS=Homo sapiens OX=9606 GN=NPM1 PE=1 SV=2	158	221	K.LAADEDDDDDDEEDDDEDDDDDDFDDEEAEEKAPVKKSIRDTPAKNAQKSNQNGKDSKPSSTPR.S	0	-	0	54	44	6.55664e-27	6.55664e-27	-	0
../study_2_1.3.4/sw620/replicate_3/CRC_SW480_SEC1_RPLC14_3_ms2.msalign	-1	4001354	HCD	4848	4083.5	91	7	5518.43	5518.43	52	479900000	-1000	sp|P06748|NPM_HUMAN	Nucleophosmin OS=Homo sapiens OX=9606 GN=NPM1 PE=1 SV=2	1	45	.(M)[Acetyl]EDS(M)[15.9930]DMDMSPLRPQNYLFG(C)[Carbamidomethylation]ELKADKDYHFKVDNDENEHQLSLR.T	1	-	0	41	32	1.66497e-26	1.66497e-26	-	0
../study_2_1.3.4/sw620/replicate_3/CRC_SW480_SEC1_RPLC14_3_ms2.msalign	-1	4001341	HCD	4820	4060.63	92	7	5534.42	5534.44	55	279300000	-1000	sp|P06748|NPM_HUMAN	Nucleophosmin OS=Homo sapiens OX=9606 GN=NPM1 PE=1 SV=2	1	45	.(M)[Acetyl]EDS(M)[32.0011]DMDMSPLRPQNYLFG(C)[Carbamidomethylation]ELKADKDYHFKVDNDENEHQLSLR.T	1	-	0	33	28	2.43873e-26	2.43873e-26	-	0
sw480/replicate_2/480_F3_02_ms2.msalign	-1	2002592	HCD	4486	3798.92	70	4	4227.54	4227.53	156	17590000	-1000	sp|P06748|NPM_HUMAN	Nucleophosmin OS=Homo sapiens OX=9606 GN=NPM1 PE=1 SV=2	158	194	K.LAADEDDDDDDE(E)[-18.0108]DDDEDDDDDDFDDEEAEEKAPVKK.S	1	-	0	32	29	7.64817e-26	7.64817e-26	-	0
./480_F3_01_ms2.msalign	-1	2001709	HCD	3484	2954.73	85	6	5114.03	5114.02	147	20320000	-101.953	sp|P06748|NPM_HUMAN	Nucleophosmin OS=Homo sapiens OX=9606 GN=NPM1 PE=1 SV=2	158	202	K.LAADEDDDDDDEEDDDEDDDDDDFDDEEAEEKAPVKKSIRDTPAK.N	0	-	0	31	25	1.83279e-25	1.83279e-25	-	0
../study_2_1.3.4/sw480/replicate_2/CRC_SW480_SEC1_RPLC14_2_ms2.msalign	-1	4001127	HCD	4661	3945.75	145	11	11589.7	11588.7	175	627500000	-1000	sp|P06748|NPM_HUMAN	Nucleophosmin OS=Homo sapiens OX=9606 GN=NPM1 PE=1 SV=2	1	103	.(M)[Acetyl]EDSMDMDMSPLRPQNYLFG(C)[Carbamidomethylation]ELKADKDYHFKVDNDENEHQLSLRTVSLGAGAKDELHIVEAEAMNYEGSPIKVTLATLKMSVQPTVSLGGFEITPPVVLRLK.C	0	-	0	42	35	2.67796e-25	2.67796e-25	-	0
../study_2_1.3.4/sw480/replicate_3/CRC_SW480_SEC2_RPLC14_3_ms2.msalign	-1	18001291	HCD	3434	2940.61	102	6	6120.28	6120.29	182	98590000	54.4542	sp|P06748|NPM_HUMAN	Nucleophosmin OS=Homo sapiens OX=9606 GN=NPM1 PE=1 SV=2	46	103	R.TVSLGAGAKDELHIVEAEAMNYEGSPIKVTLA(TL)[15.9941]KMSVQPTVSLGGFEITPPVVLRLK.C	1	-	0	52	44	1.45572e-24	1.45572e-24	-	0
../study_2_1.3.4/sw480/replicate_2/CRC_SW480_SEC1_RPLC14_2_ms2.msalign	-1	4000986	HCD	4461	3785.01	149	9	9139.32	9139.34	238	164200000	-1000	sp|P06748|NPM_HUMAN	Nucleophosmin OS=Homo sapiens OX=9606 GN=NPM1 PE=1 SV=2	1	80	.(M)[Acetyl]EDSMDMDMSPLRPQNYLFG(C)[Carbamidomethylation]ELKADKDYHFKVDNDENEHQLSLRTVSLGAGAKDELHIVEAEAMNYEGSPIKVTLATLK.M	0	-	0	45	37	5.75456e-24	5.75456e-24	-	0
./480_F3_01_ms2.msalign	-1	2001900	HCD	3713	3137.8	74	5	4453.7	4453.7	193	4771000	-1000	sp|P06748|NPM_HUMAN	Nucleophosmin OS=Homo sapiens OX=9606 GN=NPM1 PE=1 SV=2	156	194	K.VKLAADEDDDDDDEED(D)[-19.0089]DEDDDDDDFDDEEAEEKAPVKK.S	1	-	0	31	26	2.18308e-23	2.18308e-23	-	0
../study_2_1.3.4/sw480/replicate_3/CRC_SW480_SEC2_RPLC14_3_ms2.msalign	-1	18000124	HCD	1992	1785.46	134	10	8196.22	8196.24	250	29320000	38.875	sp|P06748|NPM_HUMAN	Nucleophosmin OS=Homo sapiens OX=9606 GN=NPM1 PE=1 SV=2	224	294	K.GQESFKKQEKTPKTPKGPSSVEDIKAKMQASIEKGGSLPKVEAKFINYVKN(C)[Carbamidomethylation]FRMTDQEAIQDLWQWRKSL.	0	-	0	52	42	5.66254e-23	5.66254e-23	-	0
sw480/SW480_9_choose_ms2.msalign	-1	12002995	HCD	5696	4709.67	114	7	7441.51	7441.73	394	163200000	-1000	sp|P06748|NPM_HUMAN	Nucleophosmin OS=Homo sapiens OX=9606 GN=NPM1 PE=1 SV=2	128	194	D.EEEEDVKLLSIS(GKRSAPGGGSKVPQKKVK)[34.4425]LAADEDDDDDDEEDDDEDDDDDDFDDEEAEEKAPVKK.S	1	-	0	34	29	7.08028e-23	7.08028e-23	-	0
../study_2_1.3.4/sw620/replicate_3/CRC_SW480_SEC1_RPLC14_3_ms2.msalign	-1	4001299	HCD	4756	4008.99	75	6	4555.14	4555.14	118	105000000	-1000	sp|P06748|NPM_HUMAN	Nucleophosmin OS=Homo sapiens OX=9606 GN=NPM1 PE=1 SV=2	102	142	R.LK(C)[Carbamidomethylation]GSGPVHISGQHLVAVEEDAE(S)[79.9655]EDEEEEDVKLLSISGKR.S	1	-	0	36	30	1.37202e-22	1.37202e-22	-	0
sw620/SW620_7_choose_ms2.msalign	-1	10001749	HCD	5429	4699.63	74	6	4494.69	4494.69	454	209500000	55.2823	sp|P06748|NPM_HUMAN	Nucleophosmin OS=Homo sapiens OX=9606 GN=NPM1 PE=1 SV=2	156	194	K.VKLAADEDDDDDDEEDDD(E)[21.9863]DDDDDDFDDEEAEEKAPVKK.S	1	-	0	31	28	2.9868e-22	2.9868e-22	-	0
../study_2_1.3.4/sw480/replicate_2/CRC_SW480_SEC3_RPLC15_2_ms2.msalign	-1	36000184	HCD	1730	1493.49	124	10	7476.92	7476.92	317	21760000	43.5518	sp|P06748|NPM_HUMAN	Nucleophosmin OS=Homo sapiens OX=9606 GN=NPM1 PE=1 SV=2	230	294	K.KQEKTPKTPKGPSSVEDIKAKMQASIEKGGSLPKVEAKFINYVK(N(C)[Carbamidomethylation]FRMTD)[-43.0035]QEAIQDLWQWRKSL.	1	-	0	56	42	3.38609e-22	3.38609e-22	-	0
../study_2_1.3.4/sw480/replicate_2/CRC_SW480_SEC1_RPLC14_2_ms2.msalign	-1	4000951	HCD	4395	3731.16	82	7	5041.28	5041.43	362	35780000	-1000	sp|P06748|NPM_HUMAN	Nucleophosmin OS=Homo sapiens OX=9606 GN=NPM1 PE=1 SV=2	1	45	.(MEDSMDM)[-418.9905]DMSPLRPQNYLFG(C)[Carbamidomethylation]ELKADKDYHFKVDNDENEHQLSLR.T	1	-	0	29	23	2.56734e-21	2.56734e-21	-	0
../study_2_1.3.4/sw480/replicate_3/CRC_SW480_SEC1_RPLC14_3_ms2.msalign	-1	4001374	HCD	4889	4116.8	87	7	5550.42	5550.43	343	93450000	-1000	sp|P06748|NPM_HUMAN	Nucleophosmin OS=Homo sapiens OX=9606 GN=NPM1 PE=1 SV=2	1	45	.(M)[Acetyl]EDS(M)[47.9893]DMDMSPLRPQNYLFG(C)[Carbamidomethylation]ELKADKDYHFKVDNDENEHQLSLR.T	1	-	0	25	25	5.91237e-21	5.91237e-21	-	0
../study_2_1.3.4/sw480/replicate_3/CRC_SW480_SEC2_RPLC14_3_ms2.msalign	-1	18000216	HCD	2103	1874.69	95	8	5705.07	5705.09	393	862200000	56.0058	sp|P06748|NPM_HUMAN	Nucleophosmin OS=Homo sapiens OX=9606 GN=NPM1 PE=1 SV=2	222	273	R.SKGQESFKKQEKTPKTPKGPSSVEDIKAKMQASIEKGGSLPKVEAKFINYVK.N	0	-	0	41	35	2.50765e-20	2.50765e-20	-	0
../study_2_1.3.4/sw480/replicate_3/CRC_SW480_SEC1_RPLC14_3_ms2.msalign	-1	4001302	HCD	4759	4011.35	91	7	5475.42	5475.43	480	560200000	-1000	sp|P06748|NPM_HUMAN	Nucleophosmin OS=Homo sapiens OX=9606 GN=NPM1 PE=1 SV=2	1	45	.(M)[Acetyl]EDSMDMD(M)[-27.0077]SPLRPQNYLFG(C)[Carbamidomethylation]ELKADKDYHFKVDNDENEHQLSLR.T	1	-	0	28	25	2.87076e-19	2.87076e-19	-	0
sw480/replicate_3/SW480_02_03_ms2.msalign	-1	1000630	HCD	1792	1552.63	92	8	5566.34	5566.34	166	20730000	28.8168	sp|P06748|NPM_HUMAN	Nucleophosmin OS=Homo sapiens OX=9606 GN=NPM1 PE=1 SV=2	1	45	.(M)[Acetyl]EDSMDMDMS(PLRPQNYLFG(C)[Carbamidomethylation]E)[63.8995]LKADKDYHFKVDNDENEHQLSLR.T	1	-	0	25	23	3.21989e-19	3.21989e-19	-	0
sw480/replicate_3/SW480_02_03_ms2.msalign	-1	1000117	HCD	1172	1058.16	186	15	11305.8	11304.8	167	103400000	18.7206	sp|P06748|NPM_HUMAN	Nucleophosmin OS=Homo sapiens OX=9606 GN=NPM1 PE=1 SV=2	195	294	K.SIRDTPAKNAQKSNQNGKDSKPSSTPRSKGQESFKKQEKTPKTPKGPSSVEDIKAKMQASIEKGGSLPKVEAKFINYVKN(C)[Carbamidomethylation]FRMTDQEAIQDLWQWRKSL.	0	-	0	51	39	3.22963e-19	3.22963e-19	-	0
../study_2_1.3.4/sw480/replicate_2/CRC_SW480_SEC1_RPLC14_2_ms2.msalign	-1	4001154	HCD	4697	3974.58	162	11	11561.7	11561.7	538	805400000	-1000	sp|P06748|NPM_HUMAN	Nucleophosmin OS=Homo sapiens OX=9606 GN=NPM1 PE=1 SV=2	1	103	.(M)[Acetyl]EDSMDMDMSPLR(PQNYLFG(C)[Carbamidomethylation]ELKADKD)[-27.0206]YHFKVDNDENEHQLSLRTVSLGAGAKDELHIVEAEAMNYEGSPIKVTLATLKMSVQPTVSLGGFEITPPVVLRLK.C	1	-	0	48	39	4.04777e-19	4.04777e-19	-	0
./SW480_02_02_ms2.msalign	-1	1000104	HCD	1171	1053.75	135	11	8384.35	8384.36	168	185400000	49.3602	sp|P06748|NPM_HUMAN	Nucleophosmin OS=Homo sapiens OX=9606 GN=NPM1 PE=1 SV=2	222	294	R.SKGQESFKKQEKTPKTPKGPSSVEDIKAKMQASIEKGGSLPKVEAKFINYVKN(C)[Carbamidomethylation]FR(MTD)[-27.0064]QEAIQDLWQWRKSL.	1	-	0	44	38	1.22524e-18	1.22524e-18	-	0
../study_2_1.3.4/sw480/replicate_1/CRC_SW480_SEC3_RPLC15_ms2.msalign	-1	36001518	HCD	3257	2737.16	84	6	5056.29	5056.29	631	61450000	47.4981	sp|P06748|NPM_HUMAN	Nucleophosmin OS=Homo sapiens OX=9606 GN=NPM1 PE=1 SV=2	1	45	.(M)[Acetyl](EDSM)[-446.1479]DMDMSPLRPQNYLFG(C)[Carbamidomethylation]ELKADKDYHFKVDNDENEHQLSLR.T	1	-	0	34	29	1.82772e-18	1.82772e-18	-	0
sw620/replicate_1/620_F3_01_ms2.msalign	-1	2001427	HCD	3231	2809.14	60	4	3654.92	3654.92	549	850400000	54.8918	sp|P06748|NPM_HUMAN	Nucleophosmin OS=Homo sapiens OX=9606 GN=NPM1 PE=1 SV=2	46	80	R.TVSLGAGAKDELHIVEAEAMNYEGSPIKVTLATLK.M	0	-	0	41	34	2.90676e-18	2.90676e-18	-	0
sw480/replicate_2/480_F3_02_ms2.msalign	-1	2002644	HCD	4548	3848.83	63	4	4283.49	4283.49	529	9512000	-1000	sp|P06748|NPM_HUMAN	Nucleophosmin OS=Homo sapiens OX=9606 GN=NPM1 PE=1 SV=2	158	194	K.LAADEDDDDDD(EEDD)[37.9484]DEDDDDDDFDDEEAEEKAPVKK.S	1	-	0	23	20	3.40637e-18	3.40637e-18	-	0
../study_2_1.3.4/sw480/replicate_3/CRC_SW480_SEC2_RPLC14_3_ms2.msalign	-1	18000505	HCD	2452	2153.31	72	7	4332.1	4332.1	602	20440000	48.4162	sp|P06748|NPM_HUMAN	Nucleophosmin OS=Homo sapiens OX=9606 GN=NPM1 PE=1 SV=2	10	45	M.SPLRPQNYLFG((C)[Carbamidomethylation]E)[-43.0059]LKADKDYHFKVDNDENEHQLSLR.T	1	-	0	38	28	4.70517e-18	4.70517e-18	-	0
./SW480_02_02_ms2.msalign	-1	1000427	HCD	1561	1364.35	114	10	7004.12	7004.1	189	70150000	26.7179	sp|P06748|NPM_HUMAN	Nucleophosmin OS=Homo sapiens OX=9606 GN=NPM1 PE=1 SV=2	145	206	A.PGGGSKVPQKKVKLAADEDDDD(D)[158.0731]DEEDDDEDDDDDDFDDEEAEEKAPVKKSIRDTPAKNAQK.S	1	-	0	30	24	6.06943e-18	6.06943e-18	-	0
./SW480_02_02_ms2.msalign	-1	1000521	HCD	1675	1455.14	90	7	6050.63	6050.61	208	24850000	34.7083	sp|P06748|NPM_HUMAN	Nucleophosmin OS=Homo sapiens OX=9606 GN=NPM1 PE=1 SV=2	143	197	R.SAPGGGSKVPQKKVKLAADEDDDDDDEEDDDEDDDDDDFDDEEAEEKAPVKKSIR.D	0	-	0	25	23	1.97806e-17	1.97806e-17	-	0
./SW480_02_01_ms2.msalign	-1	1000372	HCD	1501	1302.73	133	12	8586.87	8587.13	229	366000000	38.0877	sp|P06748|NPM_HUMAN	Nucleophosmin OS=Homo sapiens OX=9606 GN=NPM1 PE=1 SV=2	145	221	A.PGGGSKVPQKKVKLAADEDDDDDDEEDDD(E)[157.3307]DDDDDDFDDEEAEEKAPVKKSIRDTPAKNAQKSNQNGKDSKPSSTPR.S	1	-	0	36	26	2.68989e-17	2.68989e-17	-	0
../study_2_1.3.4/sw480/replicate_2/CRC_SW480_SEC2_RPLC14_2_ms2.msalign	-1	18000968	HCD	2969	2622.5	66	6	5780.4	5780.57	756	7286000	28.1224	sp|P06748|NPM_HUMAN	Nucleophosmin OS=Homo sapiens OX=9606 GN=NPM1 PE=1 SV=2	156	206	K.VKLAADEDDDDDD(E)[-1.8447]EDDDEDDDDDDFDDEEAEEKAPVKKSIRDTPAKNAQK.S	1	-	0	25	22	4.76263e-17	4.76263e-17	-	0
../study_2_1.3.4/sw480/replicate_3/CRC_SW480_SEC1_RPLC14_3_ms2.msalign	-1	4001009	HCD	4364	3694.57	124	10	9156.35	9156.62	707	125700000	-1000	sp|P06748|NPM_HUMAN	Nucleophosmin OS=Homo sapiens OX=9606 GN=NPM1 PE=1 SV=2	1	80	.(M)[Acetyl]EDS(M)[17.2810]DMDMSPLRPQNYLFG(C)[Carbamidomethylation]ELKADKDYHFKVDNDENEHQLSLRTVSLGAGAKDELHIVEAEAMNYEGSPIKVTLATLK.M	1	-	0	36	30	6.58688e-17	6.58688e-17	-	0
../study_2_1.3.4/sw620/replicate_3/CRC_SW480_SEC1_RPLC14_3_ms2.msalign	-1	4001211	HCD	4636	3912.54	183	11	11605.7	11605.7	293	963700000	47.4818	sp|P06748|NPM_HUMAN	Nucleophosmin OS=Homo sapiens OX=9606 GN=NPM1 PE=1 SV=2	1	103	.(M)[Acetyl]EDS(M)[17.0196]DMDMSPLRPQNYLFG(C)[Carbamidomethylation]ELKADKDYHFKVDNDENEHQLSLRTVSLGAGAKDELHIVEAEAMNYEGSPIKVTLATLKMSVQPTVSLGGFEITPPVVLRLK.C	1	-	0	54	39	1.17714e-16	1.17714e-16	-	0
../study_2_1.3.4/sw480/replicate_1/CRC_SW480_SEC2_RPLC14_ms2.msalign	-1	18000076	HCD	1878	1641.95	144	11	8765.54	8765.57	890	20070000	49.0911	sp|P06748|NPM_HUMAN	Nucleophosmin OS=Homo sapiens OX=9606 GN=NPM1 PE=1 SV=2	219	294	S.TPRSKGQESFKKQEKTPKTPKGPSSVEDIKAKMQASIEKGGSLPKVEAKFINYVKN(C)[Carbamidomethylation]FRMTDQEAIQDLWQWRKSL.	0	-	0	33	31	2.52997e-16	2.52997e-16	-	0
../study_2_1.3.4/sw480/replicate_3/CRC_SW480_SEC1_RPLC14_3_ms2.msalign	-1	4000186	HCD	2145	1857.73	187	15	11261.8	11261.8	780	399200000	39.5955	sp|P06748|NPM_HUMAN	Nucleophosmin OS=Homo sapiens OX=9606 GN=NPM1 PE=1 SV=2	195	294	K.SIRDTPAKNAQKSNQNGKDSKPSSTPRSKGQESFKKQEKTPKTPKGPSSVEDIKAKMQASIEKGGSLPKVEAKFINYVK(N(C)[Carbamidomethylation]FRMTD)[-43.0053]QEAIQDLWQWRKSL.	1	-	0	58	45	2.53662e-16	2.53662e-16	-	0
../study_2_1.3.4/sw480/replicate_2/CRC_SW480_SEC2_RPLC14_2_ms2.msalign	-1	18001028	HCD	3047	2685.56	92	6	5522.41	5522.57	862	18770000	16.0956	sp|P06748|NPM_HUMAN	Nucleophosmin OS=Homo sapiens OX=9606 GN=NPM1 PE=1 SV=2	1	45	.((M)[Acetyl])[20.1342]EDSMDMDMSPLRPQNYLFG(C)[Carbamidomethylation]ELKADKDYHFKVDNDENEHQLSLR.T	1	-	0	26	22	3.73154e-16	3.73154e-16	-	0
sw620/replicate_3/620_F3_03_ms2.msalign	-1	2002095	HCD	4075	3499.07	69	4	4157.87	4157.86	840	104700000	51.1035	sp|P06748|NPM_HUMAN	Nucleophosmin OS=Homo sapiens OX=9606 GN=NPM1 PE=1 SV=2	104	141	K.(C)[Carbamidomethylation]GSGPVHISGQHLVAVEEDAE(S)[79.9666]EDEEEEDVKLLSISGK.R	1	-	0	35	33	7.93608e-16	7.93608e-16	-	0
../study_2_1.3.4/sw480/replicate_2/CRC_SW480_SEC3_RPLC15_2_ms2.msalign	-1	36001362	HCD	3148	2624.23	84	7	5073.29	5073.44	916	29620000	44.9787	sp|P06748|NPM_HUMAN	Nucleophosmin OS=Homo sapiens OX=9606 GN=NPM1 PE=1 SV=2	1	45	.(MEDSMDM)[-386.9808]DMSPLRPQNYLFG(C)[Carbamidomethylation]ELKADKDYHFKVDNDENEHQLSLR.T	1	-	0	22	21	8.03325e-16	8.03325e-16	-	0
../study_2_1.3.4/sw480/replicate_3/CRC_SW480_SEC1_RPLC14_3_ms2.msalign	-1	4001142	HCD	4544	3838.78	192	11	11544.7	11544.7	858	533200000	-1000	sp|P06748|NPM_HUMAN	Nucleophosmin OS=Homo sapiens OX=9606 GN=NPM1 PE=1 SV=2	1	103	.(M)[Acetyl]EDSMDMDMSPLRPQNYL(FG(C)[Carbamidomethylation]ELKADKD)[-44.0125]YHFKVDNDENEHQLSLRTVSLGAGAKDELHIVEAEAMNYEGSPIKVTLATLKMSVQPTVSLGGFEITPPVVLRLK.C	1	-	0	53	42	9.93599e-16	9.93599e-16	-	0
sw480/SW480_9_choose_ms2.msalign	-1	12002057	HCD	4260	3547.42	84	6	5582.41	5582.41	1158	23970000	-350.084	sp|P06748|NPM_HUMAN	Nucleophosmin OS=Homo sapiens OX=9606 GN=NPM1 PE=1 SV=2	1	45	.(M)[Acetyl]EDSMDMDM(S)[79.9699]PLRPQNYLFG(C)[Carbamidomethylation]ELKADKDYHFKVDNDENEHQLSLR.T	1	-	0	26	23	1.34315e-15	1.34315e-15	-	0
../study_2_1.3.4/sw480/replicate_1/CRC_SW480_SEC2_RPLC14_ms2.msalign	-1	18000069	HCD	1868	1633.83	140	11	8721.52	8721.56	1039	59050000	44.612	sp|P06748|NPM_HUMAN	Nucleophosmin OS=Homo sapiens OX=9606 GN=NPM1 PE=1 SV=2	219	294	S.TPRSKGQESFKKQEKTPKTPKGPSSVEDIKAKMQASIEKGGSLPKVEAK(FINYVKN(C)[Carbamidomethylation]FRMTD)[-44.0099]QEAIQDLWQWRKSL.	1	-	0	41	37	1.66904e-15	1.66904e-15	-	0
../study_2_1.3.4/sw480/replicate_3/CRC_SW480_SEC2_RPLC14_3_ms2.msalign	-1	18000246	HCD	2139	1903.66	73	7	4724.54	4725.54	957	1808000	-355.383	sp|P06748|NPM_HUMAN	Nucleophosmin OS=Homo sapiens OX=9606 GN=NPM1 PE=1 SV=2	224	267	K.GQESFKKQEKTPKTPKGPSSVEDIKAKMQASIEKGGSLPKVEAK.F	0	-	0	20	20	4.57506e-15	4.57506e-15	-	0
../study_2_1.3.4/sw480/replicate_1/CRC_SW480_SEC1_RPLC14_ms2.msalign	-1	4000399	HCD	2387	2061.93	165	11	9952.1	9952.12	1128	154200000	-1000	sp|P06748|NPM_HUMAN	Nucleophosmin OS=Homo sapiens OX=9606 GN=NPM1 PE=1 SV=2	207	294	K.SNQNGKDSKPSSTPRSKGQESFKKQEKTPKTPKGPSSVEDIKAKMQASIEKGGSLPKVEAKFINYV(KN(C)[Carbamidomethylation]FRMTD)[-43.0139]QEAIQDLWQWRKSL.	1	-	0	45	42	6.08157e-15	6.08157e-15	-	0
../study_2_1.3.4/sw620/replicate_3/CRC_SW480_SEC1_RPLC14_3_ms2.msalign	-1	4001216	HCD	4642	3917.31	129	11	11618.7	11619.1	371	705700000	-1000	sp|P06748|NPM_HUMAN	Nucleophosmin OS=Homo sapiens OX=9606 GN=NPM1 PE=1 SV=2	1	103	.(ME)[72.3514]DSMDMDMSPLRPQNYLFG(C)[Carbamidomethylation]ELKADKDYHFKVDNDENEHQLSLRTVSLGAGAKDELHIVEAEAMNYEGSPIKVTLATLKMSVQPTVSLGGFEITPPVVLRLK.C	1	-	0	38	30	6.10011e-15	6.10011e-15	-	0
../study_2_1.3.4/sw480/replicate_2/CRC_SW480_SEC2_RPLC14_2_ms2.msalign	-1	18000755	HCD	2666	2376.79	97	6	5870.13	5870.31	1072	19840000	35.7612	sp|P06748|NPM_HUMAN	Nucleophosmin OS=Homo sapiens OX=9606 GN=NPM1 PE=1 SV=2	145	194	A.PGGGSKVPQKKVKLAADEDDDDDDEEDDD(EDDD)[333.9887]DDDFDDEEAEEKAPVKK.S	1	-	0	27	23	8.70527e-15	8.70527e-15	-	0
./SW480_04_01_ms2.msalign	-1	3000621	HCD	1793	1603.33	121	9	9096.36	9096.34	371	30180000	39.1671	sp|P06748|NPM_HUMAN	Nucleophosmin OS=Homo sapiens OX=9606 GN=NPM1 PE=1 SV=2	1	80	.(M)[Acetyl]EDSMDMDMSPLRPQNYL(FG(C)[Carbamidomethylation]ELK)[-43.0031]ADKDYHFKVDNDENEHQLSLRTVSLGAGAKDELHIVEAEAMNYEGSPIKVTLATLK.M	1	-	0	36	29	3.85073e-14	3.85073e-14	-	0
../study_2_1.3.4/sw480/replicate_2/CRC_SW480_SEC1_RPLC14_2_ms2.msalign	-1	4001193	HCD	4747	4014.57	148	11	11577.7	11577.7	1205	438700000	-1000	sp|P06748|NPM_HUMAN	Nucleophosmin OS=Homo sapiens OX=9606 GN=NPM1 PE=1 SV=2	1	103	.(M)[Acetyl]EDS(M)[-11.0243]DMDMSPLRPQNYLFG(C)[Carbamidomethylation]ELKADKDYHFKVDNDENEHQLSLRTVSLGAGAKDELHIVEAEAMNYEGSPIKVTLATLKMSVQPTVSLGGFEITPPVVLRLK.C	1	-	0	37	32	4.11168e-14	4.11168e-14	-	0
../study_2_1.3.4/sw480/replicate_3/CRC_SW480_SEC2_RPLC14_3_ms2.msalign	-1	18000221	HCD	2109	1879.52	95	9	5721.07	5721.08	1191	545900000	48.9263	sp|P06748|NPM_HUMAN	Nucleophosmin OS=Homo sapiens OX=9606 GN=NPM1 PE=1 SV=2	222	273	R.SKGQESFKKQEKTPKTPKGPSSVEDIK(AKMQA)[15.9965]SIEKGGSLPKVEAKFINYVK.N	1	-	0	34	27	6.84302e-14	6.84302e-14	-	0
sw620/replicate_3/620_F3_03_ms2.msalign	-1	2002221	HCD	4228	3621.68	71	4	4286.91	4286.91	1160	20630000	29.0411	sp|P06748|NPM_HUMAN	Nucleophosmin OS=Homo sapiens OX=9606 GN=NPM1 PE=1 SV=2	104	141	K.(C)[Carbamidomethylation]GSGPVHISGQHLVAVEEDAE(SED)[209.0125]EEEEDVKLLSISGK.R	1	-	0	31	28	7.43621e-14	7.43621e-14	-	0
../study_2_1.3.4/sw480/replicate_2/CRC_SW480_SEC3_RPLC14_2_ms2.msalign	-1	35001228	HCD	3316	2772.11	91	7	5491.43	5491.43	1258	11180000	-1000	sp|P06748|NPM_HUMAN	Nucleophosmin OS=Homo sapiens OX=9606 GN=NPM1 PE=1 SV=2	1	45	.(M)[Acetyl]ED(SM)[-11.0110]DMDMSPLRPQNYLFG(C)[Carbamidomethylation]ELKADKDYHFKVDNDENEHQLSLR.T	1	-	0	20	20	7.75108e-14	7.75108e-14	-	0
sw620/SW620_7_choose_ms2.msalign	-1	10001766	HCD	5458	4723.08	75	6	4510.66	4510.66	1606	144300000	31.5555	sp|P06748|NPM_HUMAN	Nucleophosmin OS=Homo sapiens OX=9606 GN=NPM1 PE=1 SV=2	156	194	K.VKLAADED(DDDDDEEDDDE)[37.9508]DDDDDDFDDEEAEEKAPVKK.S	1	-	0	23	21	9.2955e-14	9.2955e-14	-	0
sw480/SW480_8_choose_ms2.msalign	-1	11002154	HCD	5066	4404.47	112	6	6721.19	6721.39	1498	248300000	47.1506	sp|P06748|NPM_HUMAN	Nucleophosmin OS=Homo sapiens OX=9606 GN=NPM1 PE=1 SV=2	134	194	V.(KLLSISGKRSAPGGGSKVPQKK)[44.3736]VKLAADEDDDDDDEEDDDEDDDDDDFDDEEAEEKAPVKK.S	1	-	0	27	22	1.14698e-13	1.14698e-13	-	0
./480_F6_01_ms2.msalign	-1	5001104	HCD	3784	3261.97	49	4	2951.47	2951.45	896	2438000	-339.091	sp|P06748|NPM_HUMAN	Nucleophosmin OS=Homo sapiens OX=9606 GN=NPM1 PE=1 SV=2	272	294	Y.VKN(C)[Carbamidomethylation]FRMTDQEAIQDLWQWRKSL.	0	-	0	24	20	1.17242e-13	1.17242e-13	-	0
sw620/replicate_3/620_F3_03_ms2.msalign	-1	2001551	HCD	3417	2974.12	73	5	4399.04	4399.04	1232	72560000	23.7658	sp|P06748|NPM_HUMAN	Nucleophosmin OS=Homo sapiens OX=9606 GN=NPM1 PE=1 SV=2	102	141	R.LK(C)[Carbamidomethylation]GSGPVHISGQHLVAVEEDAE(SE)[79.9693]DEEEEDVKLLSISGK.R	1	-	0	33	25	2.06977e-13	2.06977e-13	-	0
./SW480_05_02_ms2.msalign	-1	4000800	HCD	2141	1843.42	48	7	6136.32	6136.29	414	4697000	27.8175	sp|P06748|NPM_HUMAN	Nucleophosmin OS=Homo sapiens OX=9606 GN=NPM1 PE=1 SV=2	46	103	R.TVSLGAGAKDELHIVEAEAMNYEGSPIKVTLAT(LKMSVQ)[31.9960]PTVSLGGFEITPPVVLRLK.C	1	-	0	22	19	2.66759e-13	2.66759e-13	-	0
sw620/replicate_1/620_F3_01_ms2.msalign	-1	2000696	HCD	2354	2111.29	42	4	2572.2	2572.19	1233	67810000	39.2714	sp|P06748|NPM_HUMAN	Nucleophosmin OS=Homo sapiens OX=9606 GN=NPM1 PE=1 SV=2	25	45	K.ADKDYHFKVDNDENEHQLSLR.T	0	-	0	29	23	3.46608e-13	3.46608e-13	-	0
sw620/replicate_2/620_F3_02_ms2.msalign	-1	2001564	HCD	3415	2967.65	71	5	4313.96	4313.96	1277	252700000	50.3694	sp|P06748|NPM_HUMAN	Nucleophosmin OS=Homo sapiens OX=9606 GN=NPM1 PE=1 SV=2	104	142	K.(C)[Carbamidomethylation]GSGPVHISGQHLVAVEEDAE(SE)[79.9676]DEEEEDVKLLSISGKR.S	1	-	0	32	26	5.06076e-13	5.06076e-13	-	0
sw620/SW620_8_choose_ms2.msalign	-1	11002378	HCD	5959	5172.86	70	4	4248.06	4248.19	1765	22740000	-1000	sp|P06748|NPM_HUMAN	Nucleophosmin OS=Homo sapiens OX=9606 GN=NPM1 PE=1 SV=2	158	194	K.LAADEDDDDDD(E)[2.6457]EDDDEDDDDDDFDDEEAEEKAPVKK.S	1	-	0	20	19	5.19233e-13	5.19233e-13	-	0
sw620/replicate_3/620_F3_03_ms2.msalign	-1	2001351	HCD	3177	2783.15	61	4	3670.92	3670.91	1472	193600000	54.1501	sp|P06748|NPM_HUMAN	Nucleophosmin OS=Homo sapiens OX=9606 GN=NPM1 PE=1 SV=2	46	80	R.TVSLGAGAKDELHIVEAEA(M)[15.9944]NYEGSPIKVTLATLK.M	1	-	0	35	31	1.85107e-12	1.85107e-12	-	0
../study_2_1.3.4/sw480/replicate_3/CRC_SW480_SEC2_RPLC14_3_ms2.msalign	-1	18000276	HCD	2176	1933.3	82	8	4940.66	4940.66	1449	129000000	53.119	sp|P06748|NPM_HUMAN	Nucleophosmin OS=Homo sapiens OX=9606 GN=NPM1 PE=1 SV=2	222	267	R.SKGQESFKKQEKTPKTPKGPSSVEDIKAKMQASIEKGGSLPKVEAK.F	0	-	0	35	25	1.95642e-12	1.95642e-12	-	0
sw480/replicate_3/480_F6_03_ms2.msalign	-1	5001421	HCD	3997	3420.46	34	4	2410.14	2410.13	1144	617000	-339.266	sp|P06748|NPM_HUMAN	Nucleophosmin OS=Homo sapiens OX=9606 GN=NPM1 PE=1 SV=2	275	292	N.(C)[Carbamidomethylation]FRMTDQEAIQDLWQWRK.S	0	-	0	20	16	2.15403e-12	2.15403e-12	-	0
../study_2_1.3.4/sw480/replicate_2/CRC_SW480_SEC1_RPLC14_2_ms2.msalign	-1	4000968	HCD	4430	3759.76	150	9	9111.32	9111.33	1565	179600000	-1000	sp|P06748|NPM_HUMAN	Nucleophosmin OS=Homo sapiens OX=9606 GN=NPM1 PE=1 SV=2	1	80	.(M)[Acetyl]EDSMDMDMS(PLRPQNYLFG(C)[Carbamidomethylation]ELK)[-28.0153]ADKDYHFKVDNDENEHQLSLRTVSLGAGAKDELHIVEAEAMNYEGSPIKVTLATLK.M	1	-	0	29	27	2.54356e-12	2.54356e-12	-	0
../study_2_1.3.4/sw480/replicate_1/CRC_SW480_SEC1_RPLC14_ms2.msalign	-1	4000515	HCD	2655	2282.82	140	9	8427.37	8427.36	1699	392500000	-1000	sp|P06748|NPM_HUMAN	Nucleophosmin OS=Homo sapiens OX=9606 GN=NPM1 PE=1 SV=2	222	294	R.SKGQESFKKQEKTPKTPKGPSSVEDIKAKMQASIEKGGSLPKVEAK(FINYVKN(C)[Carbamidomethylation]FRMTD)[15.9970]QEAIQDLWQWRKSL.	1	-	0	30	28	3.14573e-12	3.14573e-12	-	0
../study_2_1.3.4/sw480/replicate_3/CRC_SW480_SEC2_RPLC14_3_ms2.msalign	-1	18000203	HCD	2087	1861.81	103	10	6239.31	6239.33	1541	22770000	34.8988	sp|P06748|NPM_HUMAN	Nucleophosmin OS=Homo sapiens OX=9606 GN=NPM1 PE=1 SV=2	222	276	R.SKGQESFKKQEKTPKTPKGPSSVEDIKAKMQASIEKGGSLPKVEAKFINYVKN((C)[Carbamidomethylation]F)[113.0969].R	1	-	0	31	27	4.79055e-12	4.79055e-12	-	0
./SW620_05_02_ms2.msalign	-1	4001713	HCD	3342	2845.72	123	9	8776.49	8776.75	440	108700000	48.9039	sp|P06748|NPM_HUMAN	Nucleophosmin OS=Homo sapiens OX=9606 GN=NPM1 PE=1 SV=2	46	128	R.TVSLGAGAKDELHIVEAEAMNYEGSPIKVTLATLKMSVQPTVSLGGFEITPPVVLR(LK(C)[Carbamidomethylation]GSGPVHISGQHLVAVEEDAESEDE)[40.3223].E	1	-	0	30	25	7.27465e-12	7.27465e-12	-	0
../study_2_1.3.4/sw480/replicate_1/CRC_SW480_SEC3_RPLC15_ms2.msalign	-1	36002127	HCD	4209	3509.8	90	6	5598.4	5598.41	1823	68000000	37.1358	sp|P06748|NPM_HUMAN	Nucleophosmin OS=Homo sapiens OX=9606 GN=NPM1 PE=1 SV=2	1	45	.(M)[Acetyl]EDSMDM(D)[95.9763]MSPLRPQNYLFG(C)[Carbamidomethylation]ELKADKDYHFKVDNDENEHQLSLR.T	1	-	0	26	22	8.4285e-12	8.4285e-12	-	0
sw620/SW620_7_choose_ms2.msalign	-1	10001521	HCD	4476	3901.46	48	3	2928.46	2928.45	2066	711300000	42.6868	sp|P06748|NPM_HUMAN	Nucleophosmin OS=Homo sapiens OX=9606 GN=NPM1 PE=1 SV=2	46	73	R.TVSLGAGAKDELHIVEAEAMNYEGSPIK.V	0	-	0	26	25	1.03485e-11	1.03485e-11	-	0
sw480/replicate_2/480_F4_02_ms2.msalign	-1	3004341	HCD	5243	4208.31	58	4	3526.83	3526.82	1539	3853000	-1000	sp|P06748|NPM_HUMAN	Nucleophosmin OS=Homo sapiens OX=9606 GN=NPM1 PE=1 SV=2	46	79	R.TVSLGAGAKDELHIVEAEAMNYEGSPIKVTLATL.K	0	-	0	17	16	3.28441e-11	3.28441e-11	-	0
../study_2_1.3.4/sw480/replicate_3/CRC_SW480_SEC2_RPLC14_3_ms2.msalign	-1	18001035	HCD	3096	2668.52	70	6	4234	4234	1741	4324000	42.6869	sp|P06748|NPM_HUMAN	Nucleophosmin OS=Homo sapiens OX=9606 GN=NPM1 PE=1 SV=2	104	142	K.(C)[Carbamidomethylation]GSGPVHISGQHLVAVEEDAESEDEEEEDVKLLSISGKR.S	0	-	0	29	19	3.42024e-11	3.42024e-11	-	0
../study_2_1.3.4/sw480/replicate_1/CRC_SW480_SEC2_RPLC14_ms2.msalign	-1	18001561	HCD	4031	3380.66	112	9	7326.89	7325.87	1999	22840000	-1000	sp|P06748|NPM_HUMAN	Nucleophosmin OS=Homo sapiens OX=9606 GN=NPM1 PE=1 SV=2	36	103	N.DENEHQLSLRTVSLGAGAKDELHIVEAEAMNYEGSPIKVTLATLKMSVQPTVSLGGFEITPPVVLRLK.C	0	-	0	20	19	4.09206e-11	4.09206e-11	-	0
../study_2_1.3.4/sw620/replicate_2/CRC_SW620_SEC2_RPLC14_2_ms2.msalign	-1	18000069	HCD	2062	1813.12	82	8	4956.64	4956.65	882	14370000	50.476	sp|P06748|NPM_HUMAN	Nucleophosmin OS=Homo sapiens OX=9606 GN=NPM1 PE=1 SV=2	222	267	R.SKGQESFKKQEKTPKTPKGPSSVEDIKAK(MQA)[15.9898]SIEKGGSLPKVEAK.F	1	-	0	34	27	5.35751e-11	5.35751e-11	-	0
../study_2_1.3.4/sw480/replicate_1/CRC_SW480_SEC1_RPLC14_ms2.msalign	-1	4000414	HCD	2405	2076.26	165	12	9996.12	9995.13	2045	83700000	-1000	sp|P06748|NPM_HUMAN	Nucleophosmin OS=Homo sapiens OX=9606 GN=NPM1 PE=1 SV=2	207	294	K.SNQNGKDSKPSSTPRSKGQESFKKQEKTPKTPKGPSSVEDIKAKMQASIEKGGSLPKVEAKFINYVKN(C)[Carbamidomethylation]FRMTDQEAIQDLWQWRKSL.	0	-	0	27	24	5.39589e-11	5.39589e-11	-	0
sw480/SW480_8_choose_ms2.msalign	-1	11001120	HCD	3535	3168.91	83	6	4996.29	4996.44	2076	13850000	-346.975	sp|P06748|NPM_HUMAN	Nucleophosmin OS=Homo sapiens OX=9606 GN=NPM1 PE=1 SV=2	6	45	M.DMDMSPLR(PQNYLFG(C)[Carbamidomethylation]E)[129.1949]LKADKDYHFKVDNDENEHQLSLR.T	1	-	0	20	19	5.69747e-11	5.69747e-11	-	0
../study_2_1.3.4/sw480/replicate_1/CRC_SW480_SEC2_RPLC3_ms2.msalign	-1	24001655	HCD	2492	2041.4	117	11	7075.68	7075.68	2122	9588000	38.5812	sp|P06748|NPM_HUMAN	Nucleophosmin OS=Homo sapiens OX=9606 GN=NPM1 PE=1 SV=2	195	260	K.SIRDTPAKNAQKSNQNGKDSKPSSTPRSKGQESFKKQEKTPKTPKGPSSVEDIKAKMQA(SIEKGGS)[7.0187].L	1	-	0	34	29	9.94003e-11	9.94003e-11	-	0
sw480/SW480_10_choose_ms2.msalign	-1	1002786	HCD	4648	3805.16	101	6	6112.15	6112.33	2141	43810000	40.7878	sp|P06748|NPM_HUMAN	Nucleophosmin OS=Homo sapiens OX=9606 GN=NPM1 PE=1 SV=2	46	103	R.(TV)[8.0392]SLGAGAKDELHIVEAEAMNYEGSPIKVTLATLKMSVQPTVSLGGFEITPPVVLRLK.C	1	-	0	27	23	1.09729e-10	1.09729e-10	-	0
../study_2_1.3.4/sw480/replicate_2/CRC_SW480_SEC1_RPLC14_2_ms2.msalign	-1	4001178	HCD	4728	3999.41	118	11	11621.7	11621.7	2027	584400000	-1000	sp|P06748|NPM_HUMAN	Nucleophosmin OS=Homo sapiens OX=9606 GN=NPM1 PE=1 SV=2	1	103	.(M)[Acetyl]EDSMD(M)[32.9832]DMSPLRPQNYLFG(C)[Carbamidomethylation]ELKADKDYHFKVDNDENEHQLSLRTVSLGAGAKDELHIVEAEAMNYEGSPIKVTLATLKMSVQPTVSLGGFEITPPVVLRLK.C	1	-	0	31	24	1.35645e-10	1.35645e-10	-	0
../study_2_1.3.4/sw480/replicate_1/CRC_SW480_SEC3_RPLC14_ms2.msalign	-1	35002384	HCD	4750	3938.45	41	3	2467.38	2467.39	2157	25460000	-1000	sp|P06748|NPM_HUMAN	Nucleophosmin OS=Homo sapiens OX=9606 GN=NPM1 PE=1 SV=2	81	103	K.MSVQPTVSLGGFEITPPVVLRLK.C	0	-	0	21	17	1.36922e-10	1.36922e-10	-	0
../study_2_1.3.4/sw480/replicate_1/CRC_SW480_SEC2_RPLC14_ms2.msalign	-1	18000086	HCD	1890	1651.56	141	11	8466.29	8466.4	2188	47840000	34.5729	sp|P06748|NPM_HUMAN	Nucleophosmin OS=Homo sapiens OX=9606 GN=NPM1 PE=1 SV=2	222	294	R.SKGQESFKKQEKTPKTPKGPSSVEDIKAKMQASIEKGGSLPKVEAKFINYV(KN(C)[Carbamidomethylation]FRMT)[55.0323]DQEAIQDLWQWRKSL.	1	-	0	32	28	1.64728e-10	1.64728e-10	-	0
sw620/replicate_1/620_F3_01_ms2.msalign	-1	2002944	HCD	5088	4294.66	79	5	5306.44	5306.6	1834	24040000	-1000	sp|P06748|NPM_HUMAN	Nucleophosmin OS=Homo sapiens OX=9606 GN=NPM1 PE=1 SV=2	148	194	G.(GSKVPQKKVK)[-18.6251]LAADEDDDDDDEEDDDEDDDDDDFDDEEAEEKAPVKK.S	1	-	0	18	17	1.78979e-10	1.78979e-10	-	0
sw620/replicate_1/620_F3_01_ms2.msalign	-1	2003276	HCD	5504	4629.45	68	8	8491.48	8491.73	1836	171400000	56.6052	sp|P06748|NPM_HUMAN	Nucleophosmin OS=Homo sapiens OX=9606 GN=NPM1 PE=1 SV=2	119	194	A.VEEDAESEDEEEEDVKLLSISGKRSA(PGGGSKVPQKKVKL)[81.0854]AADEDDDDDDEEDDDEDDDDDDFDDEEAEEKAPVKK.S	1	-	0	17	17	1.80573e-10	1.80573e-10	-	0
sw480/replicate_3/480_F6_03_ms2.msalign	-1	5001091	HCD	3601	3102.86	45	4	2751.34	2751.34	1557	2754000	-340.225	sp|P06748|NPM_HUMAN	Nucleophosmin OS=Homo sapiens OX=9606 GN=NPM1 PE=1 SV=2	272	292	Y.VKN(C)[Carbamidomethylation]FRMTDQEAIQDLWQWRK.S	0	-	0	24	21	1.94054e-10	1.94054e-10	-	0
../study_2_1.3.4/sw620/replicate_3/CRC_SW480_SEC1_RPLC14_3_ms2.msalign	-1	4001047	HCD	4416	3736.23	108	9	9127.31	9127.58	796	66720000	-1000	sp|P06748|NPM_HUMAN	Nucleophosmin OS=Homo sapiens OX=9606 GN=NPM1 PE=1 SV=2	1	80	.(MED)[30.2519]SMDMDMSPLRPQNYLFG(C)[Carbamidomethylation]ELKADKDYHFKVDNDENEHQLSLRTVSLGAGAKDELHIVEAEAMNYEGSPIKVTLATLK.M	1	-	0	26	22	2.42712e-10	2.42712e-10	-	0
sw480/replicate_3/480_F6_03_ms2.msalign	-1	5001144	HCD	3665	3154.23	48	4	2908.46	2908.45	1574	5015000	-339.12	sp|P06748|NPM_HUMAN	Nucleophosmin OS=Homo sapiens OX=9606 GN=NPM1 PE=1 SV=2	272	294	Y.VKN((C)[Carbamidomethylation])[-43.0020]FRMTDQEAIQDLWQWRKSL.	1	-	0	25	22	2.43232e-10	2.43232e-10	-	0
../study_2_1.3.4/sw480/replicate_3/CRC_SW480_SEC3_RPLC15_3_ms2.msalign	-1	36002236	HCD	4492	3699.82	48	5	4528.08	4528.21	2008	14020000	-1000	sp|P06748|NPM_HUMAN	Nucleophosmin OS=Homo sapiens OX=9606 GN=NPM1 PE=1 SV=2	102	141	R.LK(C)[Carbamidomethylation]GSGPVHISGQHLVAVEEDAE(SE)[209.1358]DEEEEDVKLLSISGK.R	1	-	0	21	16	2.83607e-10	2.83607e-10	-	0
../study_2_1.3.4/sw480/replicate_1/CRC_SW480_SEC3_RPLC15_ms2.msalign	-1	36002279	HCD	4576	3813.92	98	6	5895.11	5895.11	2278	204600000	47.1086	sp|P06748|NPM_HUMAN	Nucleophosmin OS=Homo sapiens OX=9606 GN=NPM1 PE=1 SV=2	46	101	R.TVSLGAGAKDELHIVEAEA(MNYEGSPIKVTLATLKMS)[31.9905]VQPTVSLGGFEITPPVVLR.L	1	-	0	25	22	2.92703e-10	2.92703e-10	-	0
../study_2_1.3.4/sw480/replicate_2/CRC_SW480_SEC2_RPLC14_2_ms2.msalign	-1	18000998	HCD	3009	2654.93	87	6	5540.4	5540.56	2160	6670000	-346.882	sp|P06748|NPM_HUMAN	Nucleophosmin OS=Homo sapiens OX=9606 GN=NPM1 PE=1 SV=2	1	45	.((M)[Acetyl]E)[38.1280]DSMDMDMSPLRPQNYLFG(C)[Carbamidomethylation]ELKADKDYHFKVDNDENEHQLSLR.T	1	-	0	21	19	3.55561e-10	3.55561e-10	-	0
../study_2_1.3.4/sw480/replicate_1/CRC_SW480_SEC3_RPLC14_ms2.msalign	-1	35001569	HCD	3605	3010.07	64	7	7083.71	7084.69	2312	4222000	-1000	sp|P06748|NPM_HUMAN	Nucleophosmin OS=Homo sapiens OX=9606 GN=NPM1 PE=1 SV=2	36	101	N.DENEHQLSLRTVSLGAGAKDELHIVEAEAMNYEGSPIKVTLATLKMSVQPTVSLGGFEITPPVVLR.L	0	-	0	17	16	3.60238e-10	3.60238e-10	-	0
../study_2_1.3.4/sw620/replicate_3/CRC_SW480_SEC1_RPLC14_3_ms2.msalign	-1	4001189	HCD	4605	3887.52	91	5	5800.85	5801.02	825	12020000	-1000	sp|P06748|NPM_HUMAN	Nucleophosmin OS=Homo sapiens OX=9606 GN=NPM1 PE=1 SV=2	49	103	S.(LGAGAK)[-16.1281]DELHIVEAEAMNYEGSPIKVTLATLKMSVQPTVSLGGFEITPPVVLRLK.C	1	-	0	21	16	3.86741e-10	3.86741e-10	-	0
../study_2_1.3.4/sw620/replicate_3/CRC_SW480_SEC1_RPLC14_3_ms2.msalign	-1	4001410	HCD	4964	4178.24	91	7	5507.41	5507.42	840	52140000	-1000	sp|P06748|NPM_HUMAN	Nucleophosmin OS=Homo sapiens OX=9606 GN=NPM1 PE=1 SV=2	1	45	.(M)[Acetyl]EDS(M)[4.9832]DMDMSPLRPQNYLFG(C)[Carbamidomethylation]ELKADKDYHFKVDNDENEHQLSLR.T	1	-	0	20	19	5.00206e-10	5.00206e-10	-	0
./480_F3_01_ms2.msalign	-1	2002649	HCD	4630	3873.57	71	5	4267.53	4267.53	1523	9128000	-1000	sp|P06748|NPM_HUMAN	Nucleophosmin OS=Homo sapiens OX=9606 GN=NPM1 PE=1 SV=2	158	194	K.LAADEDDDDDDEE(D)[21.9838]DDEDDDDDDFDDEEAEEKAPVKK.S	1	-	0	18	17	5.60153e-10	5.60153e-10	-	0
../study_2_1.3.4/sw480/replicate_1/CRC_SW480_SEC3_RPLC15_ms2.msalign	-1	36001764	HCD	3569	2987.29	78	6	4684.19	4684.33	2399	71580000	41.0187	sp|P06748|NPM_HUMAN	Nucleophosmin OS=Homo sapiens OX=9606 GN=NPM1 PE=1 SV=2	102	142	R.LK(C)[Carbamidomethylation]GSGPVHISGQHLVAVEED(AESE)[209.1556]DEEEEDVKLLSISGKR.S	1	-	0	19	18	6.66463e-10	6.66463e-10	-	0
sw480/SW480_11_choose_ms2.msalign	-1	2001503	HCD	4219	3602.93	74	6	4443	4443.13	2359	69570000	40.205	sp|P06748|NPM_HUMAN	Nucleophosmin OS=Homo sapiens OX=9606 GN=NPM1 PE=1 SV=2	104	142	K.(C)[Carbamidomethylation]GSGPVHISGQHLVAVEEDA(ESE)[209.1378]DEEEEDVKLLSISGKR.S	1	-	0	24	18	7.86378e-10	7.86378e-10	-	0
../study_2_1.3.4/sw480/replicate_2/CRC_SW480_SEC2_RPLC14_2_ms2.msalign	-1	18000447	HCD	2263	2052.57	73	7	4384.32	4384.45	2294	14760000	48.6817	sp|P06748|NPM_HUMAN	Nucleophosmin OS=Homo sapiens OX=9606 GN=NPM1 PE=1 SV=2	10	45	M.(S)[9.3379]PLRPQNYLFG(C)[Carbamidomethylation]ELKADKDYHFKVDNDENEHQLSLR.T	1	-	0	20	17	8.8477e-10	8.8477e-10	-	0
./480_F3_01_ms2.msalign	-1	2002645	HCD	4624	3868.73	42	4	4302.48	4302.6	1600	3702000	-1000	sp|P06748|NPM_HUMAN	Nucleophosmin OS=Homo sapiens OX=9606 GN=NPM1 PE=1 SV=2	158	194	K.(LAADEDDDDDDEE)[57.0568]DDDEDDDDDDFDDEEAEEKAPVKK.S	1	-	0	14	14	1.16979e-09	1.16979e-09	-	0
sw620/replicate_1/620_F3_01_ms2.msalign	-1	2001789	HCD	3666	3155.45	130	8	7823.32	7823.55	2140	696400000	52.9289	sp|P06748|NPM_HUMAN	Nucleophosmin OS=Homo sapiens OX=9606 GN=NPM1 PE=1 SV=2	46	120	R.TVSLGAGAKDELHIVEAEAMNYEGSPIKVTLATLKMSVQPTVSLGGFEIT(PPVVLRLK(C)[Carbamidomethylation]GSGPVHISGQHLVAVE)[-8.5842].E	1	-	0	21	19	2.14009e-09	2.14009e-09	-	0
../study_2_1.3.4/sw480/replicate_2/CRC_SW480_SEC1_RPLC14_2_ms2.msalign	-1	4001025	HCD	4516	3829.2	150	10	9170.3	9170.58	2497	63320000	-1000	sp|P06748|NPM_HUMAN	Nucleophosmin OS=Homo sapiens OX=9606 GN=NPM1 PE=1 SV=2	1	80	.(M)[Acetyl]EDS(M)[31.2338]DMDMSPLRPQNYLFG(C)[Carbamidomethylation]ELKADKDYHFKVDNDENEHQLSLRTVSLGAGAKDELHIVEAEAMNYEGSPIKVTLATLK.M	1	-	0	29	23	2.68708e-09	2.68708e-09	-	0
../study_2_1.3.4/sw480/replicate_1/CRC_SW480_SEC2_RPLC3_ms2.msalign	-1	24001629	HCD	2461	2016.44	66	6	4182.21	4182.21	2633	4468000	54.6635	sp|P06748|NPM_HUMAN	Nucleophosmin OS=Homo sapiens OX=9606 GN=NPM1 PE=1 SV=2	222	262	R.SKGQESFKKQEKTPKTPKGPSSVEDIKAKMQAS(IEKGGSLP)[-203.1191].K	1	-	0	25	21	2.91384e-09	2.91384e-09	-	0
sw480/SW480_11_choose_ms2.msalign	-1	2001264	HCD	3902	3347.57	122	8	7323.7	7323.86	2531	24750000	25.6569	sp|P06748|NPM_HUMAN	Nucleophosmin OS=Homo sapiens OX=9606 GN=NPM1 PE=1 SV=2	16	80	Q.(NYLFG(C)[Carbamidomethylation]ELKADKDYHFKVDNDENEHQLSLR)[-9.7701]TVSLGAGAKDELHIVEAEAMNYEGSPIKVTLATLK.M	1	-	0	31	23	3.55905e-09	3.55905e-09	-	0
sw620/replicate_1/620_F3_01_ms2.msalign	-1	2002093	HCD	4030	3445.72	62	5	3734.89	3734.89	2197	75370000	46.7022	sp|P06748|NPM_HUMAN	Nucleophosmin OS=Homo sapiens OX=9606 GN=NPM1 PE=1 SV=2	46	80	R.TVSLGAGAKDELHIVEAEAMNYE(GS)[79.9673]PIKVTLATLK.M	1	-	0	21	20	3.66308e-09	3.66308e-09	-	0
../study_2_1.3.4/sw620/replicate_3/CRC_SW480_SEC1_RPLC14_3_ms2.msalign	-1	4000169	HCD	2122	1839.32	140	11	8424.36	8424.37	1003	105900000	-1000	sp|P06748|NPM_HUMAN	Nucleophosmin OS=Homo sapiens OX=9606 GN=NPM1 PE=1 SV=2	222	294	R.SKGQESFKKQEKTPKTPKGPSSVEDI(K)[13.0056]AKMQASIEKGGSLPKVEAKFINYVKN(C)[Carbamidomethylation]FRMTDQEAIQDLWQWRKSL.	1	-	0	35	27	6.23722e-09	6.23722e-09	-	0
../study_2_1.3.4/sw480/replicate_3/CRC_SW480_SEC1_RPLC14_3_ms2.msalign	-1	4000830	HCD	3761	3193.02	77	7	4711.25	4711.39	2485	2296000	-1000	sp|P06748|NPM_HUMAN	Nucleophosmin OS=Homo sapiens OX=9606 GN=NPM1 PE=1 SV=2	101	142	L.RLK(C)[Carbamidomethylation]GSGPVHISGQHLVAVEEDA(ESE)[80.1121]DEEEEDVKLLSISGKR.S	1	-	0	19	16	6.57039e-09	6.57039e-09	-	0
../study_2_1.3.4/sw480/replicate_2/CRC_SW480_SEC1_RPLC14_2_ms2.msalign	-1	4001279	HCD	4865	4109.85	85	15	11609.7	11610	2682	91370000	-1000	sp|P06748|NPM_HUMAN	Nucleophosmin OS=Homo sapiens OX=9606 GN=NPM1 PE=1 SV=2	1	103	.(MEDSMDMDMSPLRPQNYLFG(C)[Carbamidomethylation]ELKADKDYHFKVDNDENEHQLSLRTVSLGAGA)[63.3342]KDELHIVEAEAMNYEGSPIKVTLATLKMSVQPTVSLGGFEITPPVVLRLK.C	1	-	0	21	17	8.39545e-09	8.39545e-09	-	0
../study_2_1.3.4/sw480/replicate_3/CRC_SW480_SEC2_RPLC14_3_ms2.msalign	-1	18001099	HCD	3175	2731.73	96	7	5944.12	5944.29	2545	10740000	-21.3007	sp|P06748|NPM_HUMAN	Nucleophosmin OS=Homo sapiens OX=9606 GN=NPM1 PE=1 SV=2	1	45	.(MEDSMDM)[483.8652]DMSPLRPQNYLFG(C)[Carbamidomethylation]ELKADKDYHFKVDNDENEHQLSLR.T	1	-	0	17	16	9.45036e-09	9.45036e-09	-	0
../study_2_1.3.4/sw480/replicate_3/CRC_SW480_SEC2_RPLC14_3_ms2.msalign	-1	18001500	HCD	3848	3281.92	97	6	5910.1	5910.1	2767	20940000	18.6475	sp|P06748|NPM_HUMAN	Nucleophosmin OS=Homo sapiens OX=9606 GN=NPM1 PE=1 SV=2	46	101	R.TVSLGAGAKDELHIVEAEAMNYEGSPIKVTL(ATLKMSV)[46.9817]QPTVSLGGFEITPPVVLR.L	1	-	0	20	20	3.3417e-08	3.3417e-08	-	0
../study_2_1.3.4/sw480/replicate_2/CRC_SW480_SEC1_RPLC14_2_ms2.msalign	-1	4001289	HCD	4884	4125.33	48	14	11639.7	11639.6	2961	293400000	-1000	sp|P06748|NPM_HUMAN	Nucleophosmin OS=Homo sapiens OX=9606 GN=NPM1 PE=1 SV=2	1	103	.MEDSMDMDMSPLRPQNYLFG(C)[Carbamidomethylation]ELKADKDYHFKVDNDENEHQ(LSLRTVSLGAGAKDELHIVEAEAMNYEGSPIKVTLATLKMSVQ)[92.9028]PTVSLGGFEITPPVVLRLK.C	1	-	0	18	14	4.53489e-08	4.53489e-08	-	0
sw480/replicate_3/480_F3_03_ms2.msalign	-1	2000340	HCD	1801	1662.35	129	10	7948.25	7948.48	2169	123300000	46.728	sp|P06748|NPM_HUMAN	Nucleophosmin OS=Homo sapiens OX=9606 GN=NPM1 PE=1 SV=2	226	294	Q.(ESFKKQEKTPKTPK)[-62.6760]GPSSVEDIKAKMQASIEKGGSLPKVEAKFINYVKN(C)[Carbamidomethylation]FRMTDQEAIQDLWQWRKSL.	1	-	0	33	24	5.38435e-08	5.38435e-08	-	0
../study_2_1.3.4/sw480/replicate_2/CRC_SW480_SEC1_RPLC14_2_ms2.msalign	-1	4001287	HCD	4880	4122.05	75	14	11668.7	11669	3055	33800000	-1000	sp|P06748|NPM_HUMAN	Nucleophosmin OS=Homo sapiens OX=9606 GN=NPM1 PE=1 SV=2	1	103	.MEDSMDMDMSPLRPQNYLFG(C)[Carbamidomethylation]ELKADKDYHFKVDNDENEHQLSLRTVSLGAG(AKDELHIVEAEAMNYEGSPIKVTLATLKMSVQ)[122.3255]PTVSLGGFEITPPVVLRLK.C	1	-	0	21	16	7.06579e-08	7.06579e-08	-	0
./480_F3_01_ms2.msalign	-1	2001995	HCD	3829	3230.6	79	13	11980.9	11981.1	2116	591700000	41.0185	sp|P06748|NPM_HUMAN	Nucleophosmin OS=Homo sapiens OX=9606 GN=NPM1 PE=1 SV=2	85	197	Q.PTVSLGGFEITPPVVLRLK(C)[Carbamidomethylation]GSGPVHISGQHLVAVEEDAESEDEEEEDVKLLSISGKRSAPGGGSKVPQKKVKLAAD(EDDDDDDEE)[-289.7047]DDDEDDDDDDFDDEEAEEKAPVKKSIR.D	1	-	0	18	16	1.02021e-07	1.02021e-07	-	0
sw480/SW480_10_choose_ms2.msalign	-1	1002742	HCD	4595	3762.94	98	6	5920.15	5920.32	2951	29940000	29.3822	sp|P06748|NPM_HUMAN	Nucleophosmin OS=Homo sapiens OX=9606 GN=NPM1 PE=1 SV=2	46	101	R.TVSLGAGAKDELHIVEAEAMNYEGSPIKVTLA(TLKMSVQPTVSL)[57.2078]GGFEITPPVVLR.L	1	-	0	19	19	1.04915e-07	1.04915e-07	-	0
../study_2_1.3.4/sw480/replicate_1/CRC_SW480_SEC3_RPLC15_ms2.msalign	-1	36001366	HCD	3071	2588.36	79	6	4794.23	4794.23	3377	26360000	45.8898	sp|P06748|NPM_HUMAN	Nucleophosmin OS=Homo sapiens OX=9606 GN=NPM1 PE=1 SV=2	7	45	D.(M)[42.0091]DMSPLRPQNYLFG(C)[Carbamidomethylation]ELKADKDYHFKVDNDENEHQLSLR.T	1	-	0	19	18	1.5356e-07	1.5356e-07	-	0
./480_F3_01_ms2.msalign	-1	2002008	HCD	3844	3242.59	59	4	3584.65	3584.75	2241	5776000	-1000	sp|P06748|NPM_HUMAN	Nucleophosmin OS=Homo sapiens OX=9606 GN=NPM1 PE=1 SV=2	164	194	D.DDD(DDEEDDDE)[-46.5336]DDDDDDFDDEEAEEKAPVKK.S	1	-	0	14	14	2.84884e-07	2.84884e-07	-	0
../study_2_1.3.4/sw620/replicate_3/CRC_SW480_SEC1_RPLC14_3_ms2.msalign	-1	4000689	HCD	3312	2819.54	50	8	5762.8	5762.97	1351	24740000	-1000	sp|P06748|NPM_HUMAN	Nucleophosmin OS=Homo sapiens OX=9606 GN=NPM1 PE=1 SV=2	104	157	K.(C)[Carbamidomethylation]GSGPVHISGQHLVAVEED(AES)[80.1249]EDEEEEDVKLLSISGKRSAPGGGSKVPQKKVK.L	1	-	0	19	15	3.02105e-07	3.02105e-07	-	0
../study_2_1.3.4/sw620/replicate_2/CRC_SW620_SEC2_RPLC4_2_ms2.msalign	-1	26000129	HCD	1642	1535.43	58	6	3967.08	3967.08	1651	2458000	47.3832	sp|P06748|NPM_HUMAN	Nucleophosmin OS=Homo sapiens OX=9606 GN=NPM1 PE=1 SV=2	224	258	K.GQESFKKQEKTPKTPKGPSSVEDIKAKMQA(SIE)[151.0720]KG.G	1	-	0	22	19	3.76706e-07	3.76706e-07	-	0
../study_2_1.3.4/sw480/replicate_3/CRC_SW480_SEC1_RPLC14_3_ms2.msalign	-1	4000162	HCD	2113	1832.13	121	11	7519.91	7519.92	3225	23490000	-1000	sp|P06748|NPM_HUMAN	Nucleophosmin OS=Homo sapiens OX=9606 GN=NPM1 PE=1 SV=2	230	294	K.KQEKTPKTPKGPSSVEDIKAKMQASIEKGGSLPKVEAKFINYVKN(C)[Carbamidomethylation]FRMTDQEAIQDLWQWRKSL.	0	-	0	25	17	4.25029e-07	4.25029e-07	-	0
../study_2_1.3.4/sw480/replicate_2/CRC_SW480_SEC1_RPLC14_2_ms2.msalign	-1	4001260	HCD	4841	4090.35	59	14	11649.7	11650	3411	125500000	-1000	sp|P06748|NPM_HUMAN	Nucleophosmin OS=Homo sapiens OX=9606 GN=NPM1 PE=1 SV=2	1	103	.(MEDSMDMDMSPLRPQNYLFG(C)[Carbamidomethylation]ELKADKDYHFKVDNDENEHQLSLRTVSLGAGAKDELHIVEAEAMNYEGSPIKVTLATLKMSVQ)[103.3225]PTVSLGGFEITPPVVLRLK.C	1	-	0	19	13	4.52658e-07	4.52658e-07	-	0
../study_2_1.3.4/sw480/replicate_3/CRC_SW480_SEC3_RPLC15_3_ms2.msalign	-1	36001500	HCD	3219	2662.64	76	6	4809.22	4809.36	3240	3803000	-1000	sp|P06748|NPM_HUMAN	Nucleophosmin OS=Homo sapiens OX=9606 GN=NPM1 PE=1 SV=2	7	45	D.(M)[57.1414]DMSPLRPQNYLFG(C)[Carbamidomethylation]ELKADKDYHFKVDNDENEHQLSLR.T	1	-	0	15	15	4.59647e-07	4.59647e-07	-	0
../study_2_1.3.4/sw480/replicate_2/CRC_SW480_SEC1_RPLC14_2_ms2.msalign	-1	4001300	HCD	4899	4137.63	49	13	11626.7	11627	3427	47190000	-1000	sp|P06748|NPM_HUMAN	Nucleophosmin OS=Homo sapiens OX=9606 GN=NPM1 PE=1 SV=2	1	103	.(MEDSMDM)[80.3157]DMSPLRPQNYLFG(C)[Carbamidomethylation]ELKADKDYHFKVDNDENEHQLSLRTVSLGAGAKDELHIVEAEAMNYEGSPIKVTLATLKMSVQPTVSLGGFEITPPVVLRLK.C	1	-	0	16	13	4.88547e-07	4.88547e-07	-	0
sw480/SW480_10_choose_ms2.msalign	-1	1003028	HCD	4938	4036.49	117	6	7039.41	7039.62	3181	14250000	-141.895	sp|P06748|NPM_HUMAN	Nucleophosmin OS=Homo sapiens OX=9606 GN=NPM1 PE=1 SV=2	46	113	R.TVSLGAGAKDELHIVEAEAMNYEGSPIKVTLATLKMSVQPTVSLGGFEIT(PPVVLRLK(C)[Carbamidomethylation]GSGPVHISG)[-16.0947].Q	1	-	0	21	21	5.6783e-07	5.67831e-07	-	0
../study_2_1.3.4/sw480/replicate_2/CRC_SW480_SEC3_RPLC15_2_ms2.msalign	-1	36002120	HCD	4451	3685.86	106	6	6368.88	6369.07	3466	29670000	-344.783	sp|P06748|NPM_HUMAN	Nucleophosmin OS=Homo sapiens OX=9606 GN=NPM1 PE=1 SV=2	137	194	L.(SISGKRSAPGGGSKVPQKKVK)[46.3140]LAADEDDDDDDEEDDDEDDDDDDFDDEEAEEKAPVKK.S	1	-	0	24	21	5.87676e-07	5.87676e-07	-	0
../study_2_1.3.4/sw480/replicate_3/CRC_SW480_SEC1_RPLC14_3_ms2.msalign	-1	4001066	HCD	4442	3757.07	84	5	5292.55	5292.71	3332	8030000	-1000	sp|P06748|NPM_HUMAN	Nucleophosmin OS=Homo sapiens OX=9606 GN=NPM1 PE=1 SV=2	96	142	T.PPVVLRLK(C)[Carbamidomethylation]GSGPVHISGQHLVAVEEDA(ES)[156.1020]EDEEEEDVKLLSISGKR.S	1	-	0	17	16	7.64853e-07	7.64853e-07	-	0
sw480/SW480_11_choose_ms2.msalign	-1	2002496	HCD	6484	5472.28	66	6	6372.98	6373.17	3228	47850000	-1000	sp|P06748|NPM_HUMAN	Nucleophosmin OS=Homo sapiens OX=9606 GN=NPM1 PE=1 SV=2	137	194	L.(SISGKRSAPGGGSKVPQKKVKLA)[50.4112]ADEDDDDDDEEDDDEDDDDDDFDDEEAEEKAPVKK.S	1	-	0	15	14	8.67297e-07	8.67297e-07	-	0
../study_2_1.3.4/sw480/replicate_3/CRC_SW480_SEC1_RPLC14_3_ms2.msalign	-1	4000359	HCD	2465	2119.04	243	22	16982.2	16982.7	3382	2759000000	29.3445	sp|P06748|NPM_HUMAN	Nucleophosmin OS=Homo sapiens OX=9606 GN=NPM1 PE=1 SV=2	145	294	A.PGGGSKVPQKKVKLAADEDDDDDDE(EDDDEDDDDDDF)[159.5716]DDEEAEEKAPVKKSIRDTPAKNAQKSNQNGKDSKPSSTPRSKGQESFKKQEKTPKTPKGPSSVEDIKAKMQASIEKGGSLPKVEAKFINYVKN(C)[Carbamidomethylation]FRMTDQEAIQDLWQWRKSL.	1	-	0	37	30	9.42543e-07	9.42544e-07	-	0
sw480/SW480_8_choose_ms2.msalign	-1	11002829	HCD	6470	5560.35	117	11	9407.7	9407.98	3253	4398000000	35.4291	sp|P06748|NPM_HUMAN	Nucleophosmin OS=Homo sapiens OX=9606 GN=NPM1 PE=1 SV=2	109	194	P.(VHISGQHLVAVEEDAESEDEEEEDVKLLSISGKRSAPGGGSKVPQKKVKLAADEDDDDDDE)[-44.2352]EDDDEDDDDDDFDDEEAEEKAPVKK.S	1	-	0	20	18	1.04963e-06	1.04964e-06	-	0
sw480/SW480_6_choose_ms2.msalign	-1	9000859	HCD	3147	2743.66	38	3	2303.15	2303.15	3287	15730000	-340.32	sp|P06748|NPM_HUMAN	Nucleophosmin OS=Homo sapiens OX=9606 GN=NPM1 PE=1 SV=2	277	294	F.RMTDQEAIQDLWQWRKSL.	0	-	0	13	12	1.33413e-06	1.33413e-06	-	0
../study_2_1.3.4/sw480/replicate_1/CRC_SW480_SEC3_RPLC15_ms2.msalign	-1	36001759	HCD	3563	2982.52	77	5	4640.19	4640.32	4303	14000000	12.3049	sp|P06748|NPM_HUMAN	Nucleophosmin OS=Homo sapiens OX=9606 GN=NPM1 PE=1 SV=2	8	45	M.(D)[19.1455]MSPLRPQNYLFG(C)[Carbamidomethylation]ELKADKDYHFKVDNDENEHQLSLR.T	1	-	0	18	14	8.05006e-06	8.05009e-06	-	6.36456e-05
../study_2_1.3.4/sw480/replicate_2/CRC_SW480_SEC4_RPLC6_2_ms2.msalign	-1	51000497	HCD	2374	2107.13	62	6	3774.92	3775.03	4051	4267000	35.297	sp|P06748|NPM_HUMAN	Nucleophosmin OS=Homo sapiens OX=9606 GN=NPM1 PE=1 SV=2	1	35	.(MEDSMDMDM)[-463.8172]SPLRPQNYLFG(C)[Carbamidomethylation]ELKADKDYHFKVDN.D	1	-	0	13	12	6.90491e-06	6.90493e-06	-	6.41437e-05
../study_2_1.3.4/sw480/replicate_2/CRC_SW480_SEC3_RPLC15_2_ms2.msalign	-1	36001703	HCD	3595	2983.42	61	6	3692.86	3692.86	3993	55520000	44.9419	sp|P06748|NPM_HUMAN	Nucleophosmin OS=Homo sapiens OX=9606 GN=NPM1 PE=1 SV=2	46	80	R.TVSLGAGAKDELHI(VEAEA)[37.9471]MNYEGSPIKVTLATLK.M	1	-	0	16	14	5.37765e-06	5.37766e-06	-	6.49857e-05
../study_2_1.3.4/sw480/replicate_1/CRC_SW480_SEC2_RPLC14_ms2.msalign	-1	18001594	HCD	4086	3425.33	52	10	7340.85	7341.07	4196	10310000	-1000	sp|P06748|NPM_HUMAN	Nucleophosmin OS=Homo sapiens OX=9606 GN=NPM1 PE=1 SV=2	36	103	N.DENEHQLSLRTVSLGAGAKDELHIVEAEA(MNYEGSPIKVTLATLKM)[15.2054]SVQPTVSLGGFEITPPVVLRLK.C	1	-	0	15	13	5.05855e-06	5.05857e-06	-	6.52231e-05
../study_2_1.3.4/sw480/replicate_2/CRC_SW480_SEC1_RPLC15_2_ms2.msalign	-1	5000413	HCD	2367	2020.29	96	10	6281.32	6282.33	3944	45330000	-1000	sp|P06748|NPM_HUMAN	Nucleophosmin OS=Homo sapiens OX=9606 GN=NPM1 PE=1 SV=2	222	277	R.SKGQESFKKQEKTPKTPKGPSSVEDIKAKMQASIEKGGSLPKVEAKFINYVKN(C)[Carbamidomethylation]FR.M	0	-	0	17	15	4.47636e-06	4.47637e-06	-	6.57073e-05
sw480/SW480_8_choose_ms2.msalign	-1	11002812	HCD	6428	5525.57	141	11	9392.73	9393.01	3438	5378000000	45.0499	sp|P06748|NPM_HUMAN	Nucleophosmin OS=Homo sapiens OX=9606 GN=NPM1 PE=1 SV=2	110	194	V.HISGQHLVAVEEDAESEDE(EEEDVKLLSISGKRSAPGGGSKVPQKKVKLAADEDDDD)[39.8566]DDEEDDDEDDDDDDFDDEEAEEKAPVKK.S	1	-	0	23	19	3.27822e-06	3.27822e-06	-	6.67958e-05
../study_2_1.3.4/sw480/replicate_3/CRC_SW480_SEC3_RPLC15_3_ms2.msalign	-1	36001648	HCD	3418	2822.38	78	7	5088.28	5088.28	3631	19000000	38.4098	sp|P06748|NPM_HUMAN	Nucleophosmin OS=Homo sapiens OX=9606 GN=NPM1 PE=1 SV=2	1	45	.(MEDSMDMDM)[-372.1426]SPLRPQNYLFG(C)[Carbamidomethylation]ELKADKDYHFKVDNDENEHQLSLR.T	1	-	0	14	13	3.1983e-06	3.19831e-06	-	6.69568e-05
sw480/replicate_2/480_F6_02_ms2.msalign	-1	5001143	HCD	3751	3236.27	49	4	2956.44	2956.44	3098	2081000	-342.518	sp|P06748|NPM_HUMAN	Nucleophosmin OS=Homo sapiens OX=9606 GN=NPM1 PE=1 SV=2	272	294	Y.VKN((C)[Carbamidomethylation])[4.9827]FRMTDQEAIQDLWQWRKSL.	1	-	0	15	13	1.4946e-05	1.49461e-05	-	0.000123107
../study_2_1.3.4/sw620/replicate_2/CRC_SW620_SEC1_RPLC3_2_ms2.msalign	-1	8000137	HCD	2418	2126.35	212	18	12752	12752.1	2139	119600000	48.3446	sp|P06748|NPM_HUMAN	Nucleophosmin OS=Homo sapiens OX=9606 GN=NPM1 PE=1 SV=2	143	260	R.SAPGGGSKVPQKKVKLAADEDDDDDDEEDDDEDDDDDDFDDEEAEEKAPVKKSIRDTPAKNAQKSNQNGKDSKPSSTPRSKGQESFKKQEKTPKTPKGPSSVEDIKAKMQAS(IEKGGS)[7.0154].L	1	-	0	35	24	1.42386e-05	1.42387e-05	-	0.000123487
../study_2_1.3.4/sw480/replicate_3/CRC_SW480_SEC2_RPLC14_3_ms2.msalign	-1	18000153	HCD	2027	1813.68	101	10	6080.18	6080.2	3929	8879000	-34.9708	sp|P06748|NPM_HUMAN	Nucleophosmin OS=Homo sapiens OX=9606 GN=NPM1 PE=1 SV=2	195	250	K.SIRDTPAKNAQKSNQNGKDSKPSSTPRSKGQESFKKQEKTPKTPKGPSSVEDIKAK.M	0	-	0	18	18	1.36573e-05	1.36574e-05	-	0.000123793
./SW480_02_01_ms2.msalign	-1	1000608	HCD	1787	1530.63	52	3	3568.5	3568.61	1103	500000	-1000	sp|P06748|NPM_HUMAN	Nucleophosmin OS=Homo sapiens OX=9606 GN=NPM1 PE=1 SV=2	158	188	K.LAADEDDDDDDEEDDDEDDDDD(DFDDEEAEE)[-25.4925].K	1	-	0	10	10	1.24655e-05	1.24656e-05	-	0.000124401
../study_2_1.3.4/sw480/replicate_1/CRC_SW480_SEC2_RPLC3_ms2.msalign	-1	24001648	HCD	2484	2034.99	69	7	4198.2	4198.2	4392	37240000	54.1792	sp|P06748|NPM_HUMAN	Nucleophosmin OS=Homo sapiens OX=9606 GN=NPM1 PE=1 SV=2	222	257	R.SKGQESFKKQEKTPKTPKGPSSVEDIK(AKMQAS)[224.0886]IEK.G	1	-	0	19	18	1.1872e-05	1.1872e-05	-	0.000124766
../study_2_1.3.4/sw480/replicate_3/CRC_SW480_SEC1_RPLC14_3_ms2.msalign	-1	4000369	HCD	2482	2132.78	124	23	16938.2	16938.2	3899	5292000000	43.7032	sp|P06748|NPM_HUMAN	Nucleophosmin OS=Homo sapiens OX=9606 GN=NPM1 PE=1 SV=2	143	294	R.SAPGGGSKVPQKKVKLAADEDDDDDDEEDDDEDDDDDDFDDEEAEEKAPVKKSIRDTPAKNAQKSNQNGKDSKPSSTPRSKGQESFKKQEKTPKTPKGPSSVEDIKAKMQASIEKGGSLPKVEAKFINYV(KN(C)[Carbamidomethylation]FRMTDQE)[-43.0094]AIQDLWQWRKSL.	1	-	0	18	18	1.16613e-05	1.16614e-05	-	0.00012486
../study_2_1.3.4/sw480/replicate_2/CRC_SW480_SEC3_RPLC15_2_ms2.msalign	-1	36001200	HCD	2952	2467.76	79	6	4751.23	4752.22	4170	62330000	50.7655	sp|P06748|NPM_HUMAN	Nucleophosmin OS=Homo sapiens OX=9606 GN=NPM1 PE=1 SV=2	7	45	D.MDMSPLRPQNYLFG(C)[Carbamidomethylation]ELKADKDYHFKVDNDENEHQLSLR.T	0	-	0	13	13	1.14013e-05	1.14014e-05	-	0.000124992
sw480/SW480_10_choose_ms2.msalign	-1	1002660	HCD	4497	3684.79	77	6	4675.38	4675.52	3719	18660000	-482.007	sp|P06748|NPM_HUMAN	Nucleophosmin OS=Homo sapiens OX=9606 GN=NPM1 PE=1 SV=2	102	142	R.LK(C)[Carbamidomethylation]GSGPVHISGQHLVAVEED(AESE)[200.3442]DEEEEDVKLLSISGKR.S	1	-	0	19	17	1.88139e-05	1.88141e-05	-	0.000182083
../study_2_1.3.4/sw620/replicate_1/CRC_SW620_SEC2_RPLC4_ms2.msalign	-1	26000213	HCD	1802	1623.76	58	6	3983.07	3983.08	2168	4534000	43.8644	sp|P06748|NPM_HUMAN	Nucleophosmin OS=Homo sapiens OX=9606 GN=NPM1 PE=1 SV=2	224	258	K.GQESFKKQEKTPKTPKGPSSVEDIKAK(MQASI)[167.0687]EKG.G	1	-	0	20	18	5.02525e-05	5.02537e-05	-	0.000229634
sw480/replicate_3/480_F6_03_ms2.msalign	-1	5001080	HCD	3588	3092.51	45	4	2708.34	2708.33	3036	7270000	-338.332	sp|P06748|NPM_HUMAN	Nucleophosmin OS=Homo sapiens OX=9606 GN=NPM1 PE=1 SV=2	272	292	Y.VKN((C)[Carbamidomethylation])[-43.0025]FRMTDQEAIQDLWQWRK.S	1	-	0	26	20	4.45355e-05	4.45365e-05	-	0.000231201
./480_F1_01_ms2.msalign	-1	1029	HCD	3443	2949.25	33	4	3314.66	3314.75	2814	2995000	47.4941	sp|P06748|NPM_HUMAN	Nucleophosmin OS=Homo sapiens OX=9606 GN=NPM1 PE=1 SV=2	73	103	I.(KVTLATLKMSVQPT)[-7.1923]VSLGGFEITPPVVLRLK.C	1	-	0	12	10	4.04219e-05	4.04227e-05	-	0.000232585
../study_2_1.3.4/sw480/replicate_3/CRC_SW480_SEC2_RPLC14_3_ms2.msalign	-1	18000250	HCD	2144	1907.65	79	7	4741.53	4741.53	4180	3296000	-356.247	sp|P06748|NPM_HUMAN	Nucleophosmin OS=Homo sapiens OX=9606 GN=NPM1 PE=1 SV=2	224	267	K.GQESFKKQEKTPKTPKGPSSVEDIKAK(MQA)[15.9971]SIEKGGSLPKVEAK.F	1	-	0	20	19	3.71825e-05	3.71832e-05	-	0.000233686
../study_2_1.3.4/sw480/replicate_1/CRC_SW480_SEC2_RPLC14_ms2.msalign	-1	18001265	HCD	3554	2991.89	57	5	3461.7	3461.7	4586	4879000	-1000	sp|P06748|NPM_HUMAN	Nucleophosmin OS=Homo sapiens OX=9606 GN=NPM1 PE=1 SV=2	268	294	K.FI(NYVK)[-27.0117]N(C)[Carbamidomethylation]FRMTDQEAIQDLWQWRKSL.	1	-	0	15	13	2.59167e-05	2.5917e-05	-	0.000238635
./SW480_02_02_ms2.msalign	-1	1000480	HCD	1625	1415.35	93	10	6561.89	6562.87	1111	24170000	30.7321	sp|P06748|NPM_HUMAN	Nucleophosmin OS=Homo sapiens OX=9606 GN=NPM1 PE=1 SV=2	143	202	R.SAPGGGSKVPQKKVKLAADEDDDDDDEEDDDEDDDDDDFDDEEAEEKAPVKKSIRDTPAK.N	0	-	0	13	10	2.39467e-05	2.3947e-05	-	0.000239578
../study_2_1.3.4/sw480/replicate_2/CRC_SW480_SEC1_RPLC14_2_ms2.msalign	-1	4000128	HCD	2107	1834.27	143	12	8680.53	8680.58	4634	27530000	-1000	sp|P06748|NPM_HUMAN	Nucleophosmin OS=Homo sapiens OX=9606 GN=NPM1 PE=1 SV=2	222	294	R.SKGQESFKKQEKTPKTPKGPSSVEDIKAKMQASIEKGGSLPKVEAKFINYVKN(C)[Carbamidomethylation]FR(MTDQ)[269.2096]EAIQDLWQWRKSL.	1	-	0	23	19	6.69108e-05	6.6913e-05	-	0.000282757
sw620/replicate_3/620_F3_03_ms2.msalign	-1	2000262	HCD	1870	1742.6	53	5	3186.73	3186.72	3794	2069000	-1000	sp|P06748|NPM_HUMAN	Nucleophosmin OS=Homo sapiens OX=9606 GN=NPM1 PE=1 SV=2	222	250	R.SKGQESFKKQEKTPKTPKGPSSVEDIKAK.M	0	-	0	15	13	6.64845e-05	6.64867e-05	-	0.000282885
../study_2_1.3.4/sw480/replicate_2/CRC_SW480_SEC3_RPLC15_2_ms2.msalign	-1	36001323	HCD	3101	2586.74	80	6	5013.29	5013.34	4629	121500000	51.8351	sp|P06748|NPM_HUMAN	Nucleophosmin OS=Homo sapiens OX=9606 GN=NPM1 PE=1 SV=2	1	45	.(M)[Acetyl](EDSMDMDMSPLRPQNYLFG(C)[Carbamidomethylation]EL)[-489.0935]KADKDYHFKVDNDENEHQLSLR.T	1	-	0	15	15	6.58021e-05	6.58043e-05	-	0.000283046
../study_2_1.3.4/sw620/replicate_2/CRC_SW620_SEC2_RPLC14_2_ms2.msalign	-1	18000356	HCD	2649	2303.67	56	6	3663.95	3663.95	2353	2365000	47.2957	sp|P06748|NPM_HUMAN	Nucleophosmin OS=Homo sapiens OX=9606 GN=NPM1 PE=1 SV=2	240	273	K.GPSSVEDI(KAKMQA)[15.9937]SIEKGGSLPKVEAKFINYVK.N	1	-	0	18	13	6.0354e-05	6.03558e-05	-	0.000284204
../study_2_1.3.4/sw480/replicate_1/CRC_SW480_SEC3_RPLC15_ms2.msalign	-1	36002074	HCD	4083	3406.15	76	6	4603.22	4603.36	4883	3636000000	59.2938	sp|P06748|NPM_HUMAN	Nucleophosmin OS=Homo sapiens OX=9606 GN=NPM1 PE=1 SV=2	155	194	K.KVKLAADEDDDDDD(E)[2.5545]EDDDEDDDDDDFDDEEAEEKAPVKK.S	1	-	0	15	15	7.84413e-05	7.84443e-05	-	0.0003367
sw620/SW620_9_choose_ms2.msalign	-1	12002563	HCD	6117	5210.25	58	12	12754.4	12754.7	4202	2955000	-1000	sp|P06748|NPM_HUMAN	Nucleophosmin OS=Homo sapiens OX=9606 GN=NPM1 PE=1 SV=2	77	194	L.(ATLKMSVQPTVSLGGFEITPPVVLRLK(C)[Carbamidomethylation]GSGPVHISGQHLVAVEEDAESEDEEEEDVKLLSISGKRSAPGGGSKVPQKKVKLA)[-18.2794]ADEDDDDDDEEDDDEDDDDDDFDDEEAEEKAPVKK.S	1	-	0	12	12	0.000127237	0.000127245	-	0.000437302
./SW480_02_01_ms2.msalign	-1	1000720	HCD	1923	1639.37	78	6	4690.29	4690.43	1197	108200000	56.7124	sp|P06748|NPM_HUMAN	Nucleophosmin OS=Homo sapiens OX=9606 GN=NPM1 PE=1 SV=2	102	142	R.LK(C)[Carbamidomethylation]GSGPVHISGQHLVAVEED(AESE)[215.2570]DEEEEDVKLLSISGKR.S	1	-	0	16	14	0.000110647	0.000110653	-	0.000440723
./SW480_02_02_ms2.msalign	-1	1000482	HCD	1627	1416.93	77	7	4668.25	4668.39	1202	48130000	51.0389	sp|P06748|NPM_HUMAN	Nucleophosmin OS=Homo sapiens OX=9606 GN=NPM1 PE=1 SV=2	102	142	R.LK(C)[Carbamidomethylation]GSGPVHISGQHL(VAVEEDAESE)[193.2135]DEEEEDVKLLSISGKR.S	1	-	0	17	13	0.000141355	0.000141365	-	0.000489716
sw620/replicate_3/620_F3_03_ms2.msalign	-1	2001987	HCD	3943	3393.45	62	4	3750.88	3750.88	3961	31540000	32.9904	sp|P06748|NPM_HUMAN	Nucleophosmin OS=Homo sapiens OX=9606 GN=NPM1 PE=1 SV=2	46	80	R.TVSLGAGAKDELHIVEAE(AMNYEGS)[95.9617]PIKVTLATLK.M	1	-	0	18	18	0.000191918	0.000191936	-	0.000589465
../study_2_1.3.4/sw480/replicate_2/CRC_SW480_SEC1_RPLC14_2_ms2.msalign	-1	4000958	HCD	4416	3748.51	72	5	4550.18	4550.31	4897	1234000	-1000	sp|P06748|NPM_HUMAN	Nucleophosmin OS=Homo sapiens OX=9606 GN=NPM1 PE=1 SV=2	40	80	E.HQLSLRTVSLGAGAK(DE)[160.9761]LHIVEAEAMNYEGSPIKVTLATLK.M	1	-	0	10	11	0.00017797	0.000177986	-	0.000591493
sw620/SW620_7_choose_ms2.msalign	-1	10001655	HCD	5074	4402.62	103	7	6194.18	6194.37	4257	83580000	-1000	sp|P06748|NPM_HUMAN	Nucleophosmin OS=Homo sapiens OX=9606 GN=NPM1 PE=1 SV=2	46	107	R.TVSLGAGAKDELHIVEAEAMNYEGSPIKVTLATLKMSVQPTVSLG(GFEITPPVVLRLK(C)[Carbamidomethylation]GSG)[-271.0312].P	1	-	0	18	17	0.000170691	0.000170705	-	0.000592896
../study_2_1.3.4/sw480/replicate_1/CRC_SW480_SEC2_RPLC15_ms2.msalign	-1	19001777	HCD	4016	3451.12	98	6	5901.05	5901.07	5145	4806000	-1000	sp|P06748|NPM_HUMAN	Nucleophosmin OS=Homo sapiens OX=9606 GN=NPM1 PE=1 SV=2	46	101	R.TVSLGAGAKDELHIVEAEAMNYEGSPIKVTLATLK(MSVQPTVSLGGF)[37.9516]EITPPVVLR.L	1	-	0	20	19	0.000215166	0.000215189	-	0.000692042
./SW620_02_01_ms2.msalign	-1	1000764	HCD	2044	1808.94	54	10	11303.6	11303.5	1091	22770000	47.2318	sp|P06748|NPM_HUMAN	Nucleophosmin OS=Homo sapiens OX=9606 GN=NPM1 PE=1 SV=2	1	101	.MEDSMDMDMSPLRPQNYLFG(C)[Carbamidomethylation]ELKADKDYHFKVDNDENEHQLSLRTVSLGAGAKDELHIVEAEAMNYEGS(PIKVTLA)[-1.9833]TLKMSVQPTVSLGGFEITPPVVLR.L	1	-	0	12	12	0.000215152	0.000215176	-	0.000692078
./480_F3_01_ms2.msalign	-1	2002280	HCD	4173	3505.94	54	4	3285.21	3286.21	3102	822700	-1000	sp|P06748|NPM_HUMAN	Nucleophosmin OS=Homo sapiens OX=9606 GN=NPM1 PE=1 SV=2	167	194	D.DDEEDDDEDDDDDDFDDEEAEEKAPVKK.S	0	-	0	7	7	0.000393214	0.000393291	-	0.000978625
../study_2_1.3.4/sw480/replicate_1/CRC_SW480_SEC2_RPLC3_ms2.msalign	-1	24001664	HCD	2503	2050.3	118	11	7091.66	7091.68	5289	13010000	21.0183	sp|P06748|NPM_HUMAN	Nucleophosmin OS=Homo sapiens OX=9606 GN=NPM1 PE=1 SV=2	195	259	K.SIRDTPAKNAQKSNQNGKDSKPSSTPRSKGQESFKKQEKTPKTPKGPSSVEDIK(AKMQAS)[110.0457]IEKGG.S	1	-	0	23	20	0.000379596	0.000379668	-	0.000980342
../study_2_1.3.4/sw480/replicate_3/CRC_SW480_SEC3_RPLC15_3_ms2.msalign	-1	36001650	HCD	3421	2824.85	79	6	5061.27	5061.42	4759	13000000	11.692	sp|P06748|NPM_HUMAN	Nucleophosmin OS=Homo sapiens OX=9606 GN=NPM1 PE=1 SV=2	1	45	.(MEDSMDM)[-399.0070]DMSPLRPQNYLFG(C)[Carbamidomethylation]ELKADKDYHFKVDNDENEHQLSLR.T	1	-	0	12	11	0.000357016	0.00035708	-	0.000984354
../study_2_1.3.4/sw480/replicate_2/CRC_SW480_SEC1_RPLC14_2_ms2.msalign	-1	4000985	HCD	4459	3783.33	96	16	15842.6	15842.7	5071	359400000	-1000	sp|P06748|NPM_HUMAN	Nucleophosmin OS=Homo sapiens OX=9606 GN=NPM1 PE=1 SV=2	1	142	.MEDSMDMDMSPLRPQNYLFG(C)[Carbamidomethylation]ELKADKDYHFKVDNDENEHQLSLRTVSLGAGAKDELHIVEAEAMNYEGSPIKVTLATLKMSVQPTVSLGGFEITPPVVLRLK(C)[Carbamidomethylation]GSGPVHISGQHLVAVEEDAE(S)[79.9633]EDEEEEDVKLLSISGKR.S	1	-	0	19	15	0.000353108	0.00035317	-	0.000985068
sw620/replicate_1/620_F3_01_ms2.msalign	-1	2002133	HCD	4079	3484.86	37	2	2236.85	2236.92	3837	1007000	-1000	sp|P06748|NPM_HUMAN	Nucleophosmin OS=Homo sapiens OX=9606 GN=NPM1 PE=1 SV=2	156	175	K.VKLAADEDDDDDDEEDD(DED)[-44.8803].D	1	-	0	9	9	0.000461949	0.000462055	-	0.00107241
../study_2_1.3.4/sw480/replicate_2/CRC_SW480_SEC2_RPLC15_2_ms2.msalign	-1	19001159	HCD	3032	2570.98	89	6	5559.6	5559.77	5146	8380000	-351.936	sp|P06748|NPM_HUMAN	Nucleophosmin OS=Homo sapiens OX=9606 GN=NPM1 PE=1 SV=2	1	45	.(MEDSMDMD)[99.3430]MSPLRPQNYLFG(C)[Carbamidomethylation]ELKADKDYHFKVDNDENEHQLSLR.T	1	-	0	13	13	0.000450739	0.000450841	-	0.001074
sw480/replicate_3/SW480_02_03_ms2.msalign	-1	1000832	HCD	2037	1749.31	88	6	6671.42	6671.62	1255	3201000	-1000	sp|P06748|NPM_HUMAN	Nucleophosmin OS=Homo sapiens OX=9606 GN=NPM1 PE=1 SV=2	147	206	G.(GGSKVPQKKVKLAADE)[-20.3400]DDDDDDEEDDDEDDDDDDFDDEEAEEKAPVKKSIRDTPAKNAQK.S	1	-	0	17	15	0.000470596	0.000470707	-	0.00112251
../study_2_1.3.4/sw480/replicate_2/CRC_SW480_SEC3_RPLC15_2_ms2.msalign	-1	36001953	HCD	4031	3339.56	89	6	5614.38	5614.55	5183	34600000	-134.761	sp|P06748|NPM_HUMAN	Nucleophosmin OS=Homo sapiens OX=9606 GN=NPM1 PE=1 SV=2	1	45	.((M)[Acetyl]EDSMDM)[112.1117]DMSPLRPQNYLFG(C)[Carbamidomethylation]ELKADKDYHFKVDNDENEHQLSLR.T	1	-	0	17	13	0.000511237	0.000511368	-	0.0012184
../study_2_1.3.4/sw480/replicate_1/CRC_SW480_SEC1_RPLC14_ms2.msalign	-1	4000348	HCD	2317	2005.59	140	11	8442.33	8442.36	5381	6829000	-1000	sp|P06748|NPM_HUMAN	Nucleophosmin OS=Homo sapiens OX=9606 GN=NPM1 PE=1 SV=2	222	294	R.SKGQESFKKQEKTPKTPKGPSSVED(I)[30.9896]KAKMQASIEKGGSLPKVEAKFINYVKN(C)[Carbamidomethylation]FRMTDQEAIQDLWQWRKSL.	1	-	0	20	17	0.000506002	0.00050613	-	0.00121908
../study_2_1.3.4/sw480/replicate_2/CRC_SW480_SEC1_RPLC15_2_ms2.msalign	-1	5000266	HCD	2139	1836.16	144	11	8693.56	8693.55	5242	79670000	34.8219	sp|P06748|NPM_HUMAN	Nucleophosmin OS=Homo sapiens OX=9606 GN=NPM1 PE=1 SV=2	222	294	R.SKGQESFKKQEKTPKTPKGPSSVEDIKAKMQASIEKGGSL(PKVEAKFINYVKN(C)[Carbamidomethylation]FRMTDQE)[282.1831]AIQDLWQWRKSL.	1	-	0	28	21	0.000624168	0.000624362	-	0.0013066
../study_2_1.3.4/sw480/replicate_1/CRC_SW480_SEC2_RPLC14_ms2.msalign	-1	18001373	HCD	3767	3166.68	89	7	5681.89	5681.93	5431	14370000	-1000	sp|P06748|NPM_HUMAN	Nucleophosmin OS=Homo sapiens OX=9606 GN=NPM1 PE=1 SV=2	145	194	A.PGGGSKVPQKKVKLAADEDDDDDDE(ED)[145.6133]DDEDDDDDDFDDEEAEEKAPVKK.S	1	-	0	18	14	0.000614114	0.000614302	-	0.00130778
../study_2_1.3.4/sw480/replicate_3/CRC_SW480_SEC3_RPLC15_3_ms2.msalign	-1	36001628	HCD	3394	2803.28	84	6	5045.27	5045.42	4901	20400000	35.3435	sp|P06748|NPM_HUMAN	Nucleophosmin OS=Homo sapiens OX=9606 GN=NPM1 PE=1 SV=2	1	45	.(MEDSMDMDMSPL)[-415.0041]RPQNYLFG(C)[Carbamidomethylation]ELKADKDYHFKVDNDENEHQLSLR.T	1	-	0	12	11	0.000602022	0.000602203	-	0.00130916
../study_2_1.3.4/sw480/replicate_1/CRC_SW480_SEC3_RPLC14_ms2.msalign	-1	35001270	HCD	3234	2712.41	165	13	11594.7	11594.6	5462	15710000	28.9325	sp|P06748|NPM_HUMAN	Nucleophosmin OS=Homo sapiens OX=9606 GN=NPM1 PE=1 SV=2	1	103	.(M)[Acetyl]EDSMDMDMSPLRPQNYLFG(C)[Carbamidomethylation]ELKADKDYHFKVDNDENEHQLSLRTVSLGAGAKDELHIVEAEA(MNYEGSPIKVTLATLKMSVQ)[5.8603]PTVSLGGFEITPPVVLRLK.C	1	-	0	21	18	0.000677715	0.000677945	-	0.00135068
sw620/replicate_1/620_F4_01_ms2.msalign	-1	3003078	HCD	4103	3344.25	156	10	11148.5	11149.4	3931	39620000	34.495	sp|P06748|NPM_HUMAN	Nucleophosmin OS=Homo sapiens OX=9606 GN=NPM1 PE=1 SV=2	1	100	.MEDSMDMDMSPLRPQNYLFG(C)[Carbamidomethylation]ELKADKDYHFKVDNDENEHQLSLRTVSLGAGAKDELHIVEAEAMNYEGSPIKVTLATLKMSVQPTVSLGGFEITPPVVL.R	0	-	0	17	15	0.000857499	0.000857866	-	0.0015783
../study_2_1.3.4/sw480/replicate_2/CRC_SW480_SEC1_RPLC14_2_ms2.msalign	-1	4001274	HCD	4858	4103.97	76	15	11672.7	11673	5382	3496000	-1000	sp|P06748|NPM_HUMAN	Nucleophosmin OS=Homo sapiens OX=9606 GN=NPM1 PE=1 SV=2	1	103	.(MEDSMDMDMSPLRPQNYLFG(C)[Carbamidomethylation]ELKADKDYHFKVDNDENEHQLSLRTVSLGAGAKDELHIVEAEAMNYEGSPIKVTLATLKMSVQPT)[126.3375]VSLGGFEITPPVVLRLK.C	1	-	0	15	12	0.000998261	0.000998759	-	0.00171375
../study_2_1.3.4/sw480/replicate_2/CRC_SW480_SEC3_RPLC14_2_ms2.msalign	-1	35001628	HCD	3916	3259.18	33	3	2179.04	2179.04	5447	2602000	-1000	sp|P06748|NPM_HUMAN	Nucleophosmin OS=Homo sapiens OX=9606 GN=NPM1 PE=1 SV=2	278	294	R.MTDQEAIQD(LWQWRKSL)[31.9917].	1	-	0	9	8	0.00124261	0.00124338	-	0.00198393
../study_2_1.3.4/sw480/replicate_1/CRC_SW480_SEC2_RPLC14_ms2.msalign	-1	18001520	HCD	3970	3330.96	119	13	11652.7	11653	5624	6013000	-1000	sp|P06748|NPM_HUMAN	Nucleophosmin OS=Homo sapiens OX=9606 GN=NPM1 PE=1 SV=2	1	103	.(M)[106.3252]EDSMDMDMSPLRPQNYLFG(C)[Carbamidomethylation]ELKADKDYHFKVDNDENEHQLSLRTVSLGAGAKDELHIVEAEAMNYEGSPIKVTLATLKMSVQPTVSLGGFEITPPVVLRLK.C	1	-	0	18	15	0.00119517	0.00119589	-	0.00198817
../study_2_1.3.4/sw480/replicate_2/CRC_SW480_SEC1_RPLC14_2_ms2.msalign	-1	4000138	HCD	2123	1847.18	144	11	8736.53	8736.55	5491	7954000	-1000	sp|P06748|NPM_HUMAN	Nucleophosmin OS=Homo sapiens OX=9606 GN=NPM1 PE=1 SV=2	222	294	R.SKGQESFKKQEKTPKTPKGPSSV(ED)[325.1871]IKAKMQASIEKGGSLPKVEAKFINYVKN(C)[Carbamidomethylation]FRMTDQEAIQDLWQWRKSL.	1	-	0	19	17	0.00144111	0.00144215	-	0.00211325
sw480/SW480_11_choose_ms2.msalign	-1	2002641	HCD	6801	5733.66	18	6	6677.64	6677.84	4504	22050000	-1000	sp|P06748|NPM_HUMAN	Nucleophosmin OS=Homo sapiens OX=9606 GN=NPM1 PE=1 SV=2	39	101	N.(EHQLSLRTVSLGAGAKDELHIVEAEAMNYEGSPIKVTLATLK)[-48.7369]MSVQPTVSLGGFEITPPVVLR.L	1	-	0	9	8	0.00143171	0.00143273	-	0.00211416
sw480/SW480_7_choose_ms2.msalign	-1	10001187	HCD	3682	3252.62	65	4	3904.94	3905.06	4535	1391000	-1000	sp|P06748|NPM_HUMAN	Nucleophosmin OS=Homo sapiens OX=9606 GN=NPM1 PE=1 SV=2	46	78	R.TVSLGAGAKDELHIVEAEAMNYEGSPI(KVTLAT)[491.3171].L	1	-	0	13	13	0.00163303	0.00163436	-	0.00224055
sw480/replicate_2/480_F3_02_ms2.msalign	-1	2001508	HCD	3166	2741.63	71	5	4270.96	4271.04	3791	58430000	40.273	sp|P06748|NPM_HUMAN	Nucleophosmin OS=Homo sapiens OX=9606 GN=NPM1 PE=1 SV=2	108	142	G.PVHISGQHLVAVEEDAESED(E)[398.1447]EEEDVKLLSISGKR.S	1	-	0	14	14	0.00155285	0.00155406	-	0.00224816
../study_2_1.3.4/sw480/replicate_2/CRC_SW480_SEC3_RPLC15_2_ms2.msalign	-1	36002049	HCD	4292	3555.27	50	4	4649.45	4649.5	5574	3439000	-1000	sp|P06748|NPM_HUMAN	Nucleophosmin OS=Homo sapiens OX=9606 GN=NPM1 PE=1 SV=2	156	194	K.VKLAADEDD(DDDDEEDDDEDDDD)[176.7912]DDFDDEEAEEKAPVKK.S	1	-	0	11	11	0.0018583	0.00186003	-	0.00241443
../study_2_1.3.4/sw480/replicate_3/CRC_SW480_SEC1_RPLC14_3_ms2.msalign	-1	4000312	HCD	2390	2058.08	285	21	17157	17156.9	5226	525200000	27.1458	sp|P06748|NPM_HUMAN	Nucleophosmin OS=Homo sapiens OX=9606 GN=NPM1 PE=1 SV=2	142	294	K.RSAPGGGSKVPQKKVKLAADEDDDDDDEE(DDDEDDDDDD)[19.6229]FDDEEAEEKAPVKKSIRDTPAKNAQKSNQNGKDSKPSSTPRSKGQESFKKQEKTPKTPKGPSSVEDIKAKMQASIEKGGSLPKVEAKFINYVKN(C)[Carbamidomethylation]FRMTDQEAIQDLWQWRKSL.	1	-	0	30	27	0.00201278	0.0020148	-	0.00259263
../study_2_1.3.4/sw480/replicate_1/CRC_SW480_SEC2_RPLC15_ms2.msalign	-1	19001627	HCD	3697	3188.74	87	6	5279.26	5279.41	5823	6783000	-564.474	sp|P06748|NPM_HUMAN	Nucleophosmin OS=Homo sapiens OX=9606 GN=NPM1 PE=1 SV=2	102	152	R.LK(C)[Carbamidomethylation]GSGPVHISGQHLVAVEEDAE(SEDEEEEDVKLLSISGKRSAPGGGSKVP)[-33.1977].Q	1	-	0	16	12	0.00225781	0.00226037	-	0.00281215
../study_2_1.3.4/sw480/replicate_2/CRC_SW480_SEC3_RPLC15_2_ms2.msalign	-1	36002088	HCD	4380	3627.63	55	3	3339.1	3339.2	5693	497800	-1000	sp|P06748|NPM_HUMAN	Nucleophosmin OS=Homo sapiens OX=9606 GN=NPM1 PE=1 SV=2	70	101	G.(SPIKVTLATLK)[-38.7397]MSVQPTVSLGGFEITPPVVLR.L	1	-	0	11	10	0.00279838	0.00280231	-	0.003291
../study_2_1.3.4/sw480/replicate_3/CRC_SW480_SEC2_RPLC14_3_ms2.msalign	-1	18001129	HCD	3214	2763.1	79	6	4765.27	4765.33	5340	33180000	37.566	sp|P06748|NPM_HUMAN	Nucleophosmin OS=Homo sapiens OX=9606 GN=NPM1 PE=1 SV=2	7	45	D.(MD)[13.1174]MSPLRPQNYLFG(C)[Carbamidomethylation]ELKADKDYHFKVDNDENEHQLSLR.T	1	-	0	17	16	0.00292405	0.00292834	-	0.00341991
sw620/replicate_1/620_F3_01_ms2.msalign	-1	2000634	HCD	2280	2052.42	53	5	3209.74	3209.73	4124	16910000	-339.354	sp|P06748|NPM_HUMAN	Nucleophosmin OS=Homo sapiens OX=9606 GN=NPM1 PE=1 SV=2	237	267	K.TPKGPSSVEDIKAKMQASIEKGGSLPKVEAK.F	0	-	0	13	11	0.00318151	0.00318659	-	0.00354202
../study_2_1.3.4/sw480/replicate_2/CRC_SW480_SEC2_RPLC14_2_ms2.msalign	-1	18001226	HCD	3406	2979.69	24	3	1945.93	1946.93	5753	719000	-1000	sp|P06748|NPM_HUMAN	Nucleophosmin OS=Homo sapiens OX=9606 GN=NPM1 PE=1 SV=2	278	292	R.MTDQEAIQDLWQWRK.S	0	-	0	7	7	0.00332884	0.00333439	-	0.00367259
../study_2_1.3.4/sw480/replicate_1/CRC_SW480_SEC3_RPLC14_ms2.msalign	-1	35001435	HCD	3434	2872.66	84	10	11379.5	11379.5	5945	26440000	30.2087	sp|P06748|NPM_HUMAN	Nucleophosmin OS=Homo sapiens OX=9606 GN=NPM1 PE=1 SV=2	1	101	.(MEDSMDMDMSPLRPQNYLFG(C)[Carbamidomethylation]ELKADKDYHFKVDNDENEHQLSLRTVSLGAGAKDELHIVEAEAMNYEGSPIKV)[73.9943]TLATLKMSVQPTVSLGGFEITPPVVLR.L	1	-	0	14	13	0.00354478	0.00355108	-	0.00389105
../study_2_1.3.4/sw480/replicate_2/CRC_SW480_SEC4_RPLC7_2_ms2.msalign	-1	52000372	HCD	2645	2300.74	56	5	3399.6	3399.6	5772	1170000	-346.828	sp|P06748|NPM_HUMAN	Nucleophosmin OS=Homo sapiens OX=9606 GN=NPM1 PE=1 SV=2	8	35	M.DMSPLRPQNYLFG(C)[Carbamidomethylation]ELKADKDYHFKVDN.D	0	-	0	9	8	0.00353963	0.00354591	-	0.00389123
sw620/SW620_8_choose_ms2.msalign	-1	11002771	HCD	6849	5907.42	48	3	2905.26	2905.25	4789	170400000	44.0267	sp|P06748|NPM_HUMAN	Nucleophosmin OS=Homo sapiens OX=9606 GN=NPM1 PE=1 SV=2	1	25	.(M)[Acetyl]EDSMDMDMSPLR(PQNYLFG(C)[Carbamidomethylation]ELKA)[-114.0413].D	1	-	0	10	9	0.00393746	0.00394523	-	0.00395778
sw620/replicate_3/SW620_02_03_ms2.msalign	-1	1001191	HCD	2596	2253.83	39	7	8230.24	8230.48	1431	14020000	-1000	sp|P06748|NPM_HUMAN	Nucleophosmin OS=Homo sapiens OX=9606 GN=NPM1 PE=1 SV=2	46	124	R.TVSLGAGAKDELHIVEAEAMNYEGSPIKVTLATL(KMSVQPTVSLGGFEITPPVVLRLK(C)[Carbamidomethylation]GSGPVHISGQHLVAVEEDAE)[-45.8025].S	1	-	0	11	11	0.00426325	0.00427236	-	0.00443921
../study_2_1.3.4/sw480/replicate_3/CRC_SW480_SEC3_RPLC15_3_ms2.msalign	-1	36001860	HCD	3719	3065.4	10	2	2826.88	2826.96	5477	151300	-1000	sp|P06748|NPM_HUMAN	Nucleophosmin OS=Homo sapiens OX=9606 GN=NPM1 PE=1 SV=2	75	101	V.(TLATLKMSVQPTVSL)[-26.6421]GGFEITPPVVLR.L	1	-	0	7	7	0.00484805	0.00485984	-	0.00494671
../study_2_1.3.4/sw480/replicate_2/CRC_SW480_SEC1_RPLC14_2_ms2.msalign	-1	4001243	HCD	4814	4068.44	47	8	5796.35	5796.52	5896	1594000	-1000	sp|P06748|NPM_HUMAN	Nucleophosmin OS=Homo sapiens OX=9606 GN=NPM1 PE=1 SV=2	49	103	S.(LGAGAKDELHIVEAEAMNYEGSPIKVTLATLKMSVQPTV)[-20.6311]SLGGFEITPPVVLRLK.C	1	-	0	12	9	0.00510156	0.00511462	-	0.00502242
sw480/replicate_3/480_F3_03_ms2.msalign	-1	2002770	HCD	4749	4019.95	53	3	3182.47	3182.56	3742	1214000	-1000	sp|P06748|NPM_HUMAN	Nucleophosmin OS=Homo sapiens OX=9606 GN=NPM1 PE=1 SV=2	168	194	D.(DEED)[11.3835]DDEDDDDDDFDDEEAEEKAPVKK.S	1	-	0	10	10	0.00551993	0.00553522	-	0.00535882
./SW620_02_01_ms2.msalign	-1	1000619	HCD	1869	1668.26	80	6	4879.4	4879.55	1228	1316000	-1000	sp|P06748|NPM_HUMAN	Nucleophosmin OS=Homo sapiens OX=9606 GN=NPM1 PE=1 SV=2	153	194	P.(QKKVKLAADEDDDDDDE)[22.5903]EDDDEDDDDDDFDDEEAEEKAPVKK.S	1	-	0	12	12	0.00574702	0.0057636	-	0.00561422
../study_2_1.3.4/sw620/replicate_3/CRC_SW620_SEC2_RPLC14_3_ms2.msalign	-1	18000130	HCD	2899	2598.43	27	9	7542.9	7543.13	2739	62130000	49.0184	sp|P06748|NPM_HUMAN	Nucleophosmin OS=Homo sapiens OX=9606 GN=NPM1 PE=1 SV=2	155	221	K.(KVKLAADEDDDDDDEEDDDEDDDDD)[48.8486]DFDDEEAEEKAPVKKSIRDTPAKNAQKSNQNGKDSKPSSTPR.S	1	-	0	11	9	0.00611177	0.00613052	-	0.00581447
../study_2_1.3.4/sw480/replicate_2/CRC_SW480_SEC3_RPLC14_2_ms2.msalign	-1	35000139	HCD	1693	1461.46	133	10	8413.37	8413.62	5970	62090000	37.9669	sp|P06748|NPM_HUMAN	Nucleophosmin OS=Homo sapiens OX=9606 GN=NPM1 PE=1 SV=2	222	294	R.(SK)[2.2568]GQESFKKQEKTPKTPKGPSSVEDIKAKMQASIEKGGSLPKVEAKFINYVKN(C)[Carbamidomethylation]FRMTDQEAIQDLWQWRKSL.	1	-	0	15	14	0.00618281	0.006202	-	0.00585548
sw480/replicate_3/SW480_05_03_ms2.msalign	-1	4000565	HCD	1868	1618.72	70	17	13511	13510.9	1382	321400	-1000	sp|P06748|NPM_HUMAN	Nucleophosmin OS=Homo sapiens OX=9606 GN=NPM1 PE=1 SV=2	98	221	P.VVLRLK(C)[Carbamidomethylation]GSGPVHISGQHLVAVEEDAESEDEEEEDVKLLSISGKRSAPGGGSKVPQKKVKLAADEDDDDDDE(EDDDE)[-1.4325]DDDDDDFDDEEAEEKAPVKKSIRDTPAKNAQKSNQNGKDSKPSSTPR.S	1	-	0	14	13	0.00671163	0.00673426	-	0.00622874
../study_2_1.3.4/sw480/replicate_1/CRC_SW480_SEC1_RPLC14_ms2.msalign	-1	4000638	HCD	2951	2527.08	96	24	16951.2	16951.7	6148	30200000	-448.977	sp|P06748|NPM_HUMAN	Nucleophosmin OS=Homo sapiens OX=9606 GN=NPM1 PE=1 SV=2	145	294	A.PGGGSKVPQKKVKLAADEDDDDDDEEDDDEDDDDDDFDDEEAEEKAPVKKSIRDTPAKNAQKSNQNGKDSKPSSTPR(SKGQE)[128.5359]SFKKQEKTPKTPKGPSSVEDIKAKMQASIEKGGSLPKVEAKFINYVKN(C)[Carbamidomethylation]FRMTDQEAIQDLWQWRKSL.	1	-	0	14	13	0.0068528	0.00687639	-	0.00639612
../study_2_1.3.4/sw480/replicate_2/CRC_SW480_SEC1_RPLC14_2_ms2.msalign	-1	4000407	HCD	2672	2297.54	156	25	16996.2	16996.5	6012	373100000	7.72184	sp|P06748|NPM_HUMAN	Nucleophosmin OS=Homo sapiens OX=9606 GN=NPM1 PE=1 SV=2	145	294	A.PGGGSKVPQKKVKLAADEDDDDDDE(EDDDEDDDDDDFDDEEAEEKAPVKKSIRDTPAKNA)[173.3529]QKSNQNGKDSKPSSTPRSKGQESFKKQEKTPKTPKGPSSVEDIKAKMQASIEKGGSLPKVEAKFINYVKN(C)[Carbamidomethylation]FRMTDQEAIQDLWQWRKSL.	1	-	0	19	17	0.00691503	0.00693905	-	0.00648034
../study_2_1.3.4/sw620/replicate_3/CRC_SW480_SEC1_RPLC14_3_ms2.msalign	-1	4001042	HCD	4409	3730.62	51	7	5029.28	5029.43	2766	1597000	-1000	sp|P06748|NPM_HUMAN	Nucleophosmin OS=Homo sapiens OX=9606 GN=NPM1 PE=1 SV=2	1	45	.(MEDSMDMDMSPLRPQNYLFG(C)[Carbamidomethylation]ELK)[-430.9978]ADKDYHFKVDNDENEHQLSLR.T	1	-	0	9	9	0.00721905	0.00724524	-	0.00690413
sw480/SW480_4_choose_ms2.msalign	-1	7001301	HCD	4141	3590.81	108	10	9133.52	9133.59	4851	254000000	45.6089	sp|P06748|NPM_HUMAN	Nucleophosmin OS=Homo sapiens OX=9606 GN=NPM1 PE=1 SV=2	1	80	.((M)[Acetyl]EDSMDMDMS)[-5.7559]PLRPQNYLFG(C)[Carbamidomethylation]ELKADKDYHFKVDNDENEHQLSLRTVSLGAGAKDELHIVEAEAMNYEGSPIKVTLATLK.M	1	-	0	13	12	0.00736476	0.00739202	-	0.00702988
../study_2_1.3.4/sw480/replicate_3/CRC_SW480_SEC2_RPLC14_3_ms2.msalign	-1	18000539	HCD	2492	2185.32	77	7	4634.3	4634.44	5601	3352000	23.0102	sp|P06748|NPM_HUMAN	Nucleophosmin OS=Homo sapiens OX=9606 GN=NPM1 PE=1 SV=2	180	221	D.(D)[-7.8472]FDDEEAEEKAPVKKSIRDTPAKNAQKSNQNGKDSKPSSTPR.S	1	-	0	22	11	0.00762705	0.00765629	-	0.00719077
../study_2_1.3.4/sw480/replicate_2/CRC_SW480_SEC1_RPLC14_2_ms2.msalign	-1	4001072	HCD	4586	3885.58	113	19	15886.7	15886.8	6083	335300000	-1000	sp|P06748|NPM_HUMAN	Nucleophosmin OS=Homo sapiens OX=9606 GN=NPM1 PE=1 SV=2	1	142	.(M)[Acetyl]EDSMDMDMSPLRPQNYLFG(C)[Carbamidomethylation]ELKADKDYHFKVDNDENEHQLSLRTVSLGAGAKDELHIVEAEAMNYEGSPIKVTLATLKMSVQPTVSLGGFEITPPVVLRLK((C)[Carbamidomethylation]GSGPVHISGQHLVAVEEDAES)[82.1159]EDEEEEDVKLLSISGKR.S	1	-	0	16	14	0.0082905	0.00832506	-	0.00768056
sw480/SW480_8_choose_ms2.msalign	-1	11001331	HCD	3791	3372.8	43	4	5652.26	5652.32	4888	10130000	-1000	sp|P06748|NPM_HUMAN	Nucleophosmin OS=Homo sapiens OX=9606 GN=NPM1 PE=1 SV=2	48	101	V.SLGAGAK(DELHIVEAEAMNYEGSPIKVTLATLKMSVQPTVSL)[-10.6757]GGFEITPPVVLR.L	1	-	0	8	9	0.00866914	0.00870694	-	0.00787539
../study_2_1.3.4/sw480/replicate_3/CRC_SW480_SEC1_RPLC14_3_ms2.msalign	-1	4000907	HCD	4065	3446.93	58	5	3493.69	3493.69	5650	72530000	-1000	sp|P06748|NPM_HUMAN	Nucleophosmin OS=Homo sapiens OX=9606 GN=NPM1 PE=1 SV=2	268	294	K.FINYVKN(C)[Carbamidomethylation]FR(MTDQE)[4.9765]AIQDLWQWRKSL.	1	-	0	12	12	0.00868068	0.00871858	-	0.00791717
./SW480_02_01_ms2.msalign	-1	1000893	HCD	2137	1811.24	42	4	2853.35	2853.43	1439	1830000	-1000	sp|P06748|NPM_HUMAN	Nucleophosmin OS=Homo sapiens OX=9606 GN=NPM1 PE=1 SV=2	118	142	V.(AVEEDAESE)[48.1287]DEEEEDVKLLSISGKR.S	1	-	0	11	10	0.00919826	0.00924082	-	0.00819459
sw620/SW620_5_choose_ms2.msalign	-1	8002906	HCD	6234	5361.99	27	3	2226.22	2226.21	4957	2544000	-1000	sp|P06748|NPM_HUMAN	Nucleophosmin OS=Homo sapiens OX=9606 GN=NPM1 PE=1 SV=2	81	101	K.MSVQPTVSLGGFEITPPVVLR.L	0	-	0	7	6	0.0103226	0.0103763	-	0.00913517
../study_2_1.3.4/sw480/replicate_1/CRC_SW480_SEC2_RPLC6_ms2.msalign	-1	27002072	HCD	4545	3831.77	46	6	6517.89	6517.98	5765	2352000	-1000	sp|O75607|NPM3_HUMAN	Nucleoplasmin-3 OS=Homo sapiens OX=9606 GN=NPM3 PE=1 SV=3	120	178	P.V(TFRLKSGSGPVRITGRHQIVTMSNDVS)[-91.2039]EEESEEEEEDSDEEEVEL(C)[Carbamidomethylation]PILPAKKQGGRP.	1	-	0	11	10	0.00186071	0.00186244	-	0.00241432
../study_2_1.3.4/sw480/replicate_2/CRC_SW480_SEC3_RPLC15_2_ms2.msalign	-1	36001519	HCD	3342	2779.36	76	6	4608.36	4608.36	850	89680000	46.5391	sp|Q8NFH3|NUP43_HUMAN	Nucleoporin Nup43 OS=Homo sapiens OX=9606 GN=NUP43 PE=1 SV=1	308	349	R.SSTFLSHSISNQANVHQSVISSWLSTDPAKDRIEITSLLPSR.S	0	-	0	22	23	3.46592e-16	3.46592e-16	-	0
./480_F3_01_ms2.msalign	-1	2000824	HCD	2421	2108.14	40	4	2444.19	2443.18	952	1271000	-1000	sp|P12270|TPR_HUMAN	Nucleoprotein TPR OS=Homo sapiens OX=9606 GN=TPR PE=1 SV=3	1624	1643	R.HLEQRDEPQEPSNKVPEQQR.Q	0	-	0	13	11	3.02455e-13	3.02455e-13	-	0
sw620/replicate_1/620_F1_01_ms2.msalign	-1	1656	HCD	3959	3342.2	72	4	4422.04	4422.04	462	3647000	-345.43	sp|P15531|NDKA_HUMAN	Nucleoside diphosphate kinase A OS=Homo sapiens OX=9606 GN=NME1 PE=1 SV=1	115	152	R.NIIHGSDSVESAEKEIGLWFHPEELVDYTS((C)[Carbamidomethylation])[-43.0054]AQNWIYE.	1	-	0	33	28	1.86329e-19	1.86329e-19	-	0
sw480/SW480_9_choose_ms2.msalign	-1	12002482	HCD	4834	4008.07	74	6	4465.06	4465.05	1593	540900000	56.0376	sp|P15531|NDKA_HUMAN	Nucleoside diphosphate kinase A OS=Homo sapiens OX=9606 GN=NME1 PE=1 SV=1	115	152	R.NIIHGSDSVESAEKEIGLWFHPEELVDYTS(C)[Carbamidomethylation]AQNWIYE.	0	-	0	16	16	3.828e-13	3.828e-13	-	0
../study_2_1.3.4/sw480/replicate_2/CRC_SW480_SEC3_RPLC13_2_ms2.msalign	-1	34000989	HCD	3162	2673.16	61	6	3674.97	3675.97	1866	1652000	-353.407	sp|P15531|NDKA_HUMAN	Nucleoside diphosphate kinase A OS=Homo sapiens OX=9606 GN=NME1 PE=1 SV=1	2	33	M.AN(C)[Carbamidomethylation]ERTFIAIKPDGVQRGLVGEIIKRFEQKGF.R	0	-	0	23	14	3.63649e-11	3.63649e-11	-	0
sw620/replicate_3/SW620_03_08_ms2.msalign	-1	2000460	HCD	1553	1360.01	126	10	7974.32	7975.28	1152	39970000	35.8751	sp|P15531|NDKA_HUMAN	Nucleoside diphosphate kinase A OS=Homo sapiens OX=9606 GN=NME1 PE=1 SV=1	19	88	R.GLVGEIIKRFEQKGFRLVGLKFMQASEDLLKEHYVDLKDRPFFAGLVKYMHSGPVVAMVWEGLNVVKTGR.V	0	-	0	26	18	3.37285e-05	3.37291e-05	-	0.00023499
sw620/replicate_3/SW620_03_08_ms2.msalign	-1	2000477	HCD	1573	1375.92	121	11	9301.08	9301.02	1106	289400000	39.4222	sp|P15531|NDKA_HUMAN	Nucleoside diphosphate kinase A OS=Homo sapiens OX=9606 GN=NME1 PE=1 SV=1	7	88	R.TFIAIKPDGVQRGLVGEIIKRFEQKGFRLVGLKFMQASEDLLKEHYVDLKDRPFFAGLVKYMHSGPVVAMVWEGLNVVKTGR.V	0	-	0	26	18	1.92442e-05	1.92444e-05	-	0.000242542
sw620/replicate_2/620_F5_02_ms2.msalign	-1	4000941	HCD	2814	2405.9	50	5	3012.55	3012.54	3909	3412000	50.0403	sp|P15531|NDKA_HUMAN	Nucleoside diphosphate kinase A OS=Homo sapiens OX=9606 GN=NME1 PE=1 SV=1	44	68	A.SEDLLKEHYVDLKDRPFFAGLVKYM.H	0	-	0	10	10	0.000392911	0.000392988	-	0.000978826
./SW620_03_07_ms2.msalign	-1	2000865	HCD	1597	1326.28	107	10	6889.82	6889.8	1277	56590000	36.0502	sp|P15531|NDKA_HUMAN	Nucleoside diphosphate kinase A OS=Homo sapiens OX=9606 GN=NME1 PE=1 SV=1	7	66	R.TFIAIKPDGVQRGLVGEIIKRFEQKGFRLVGLKFMQASEDLLKEHYVDLKDRPFFAGLVK.Y	0	-	0	18	15	0.000388219	0.000388294	-	0.000979482
./SW620_03_07_ms2.msalign	-1	2000898	HCD	1637	1358.13	145	11	8986.9	8986.85	1272	200100000	39.4022	sp|P15531|NDKA_HUMAN	Nucleoside diphosphate kinase A OS=Homo sapiens OX=9606 GN=NME1 PE=1 SV=1	7	85	R.TFIAIKPDGVQRGLVGEIIKRFEQKGFRLVGLKFMQASEDLLKEHYVDLKDRPFFAGLVKYMHSGPVVAMVWEGLNVVK.T	0	-	0	21	17	0.000356813	0.000356876	-	0.000984405
sw480/replicate_2/480_F6_02_ms2.msalign	-1	5000986	HCD	3563	3085.65	78	7	4721.3	4721.29	457	5994000	39.1622	sp|P22392|NDKB_HUMAN	Nucleoside diphosphate kinase B OS=Homo sapiens OX=9606 GN=NME2 PE=1 SV=1	113	152	V.GRNIIHGSDSVKSAEKEISLWFKPEELVDYKS(C)[Carbamidomethylation]AHDWVYE.	0	-	0	25	20	3.45958e-19	3.45958e-19	-	0
sw620/SW620_9_choose_ms2.msalign	-1	12000944	HCD	3769	3311.29	75	6	4508.18	4508.16	786	109200000	51.5333	sp|P22392|NDKB_HUMAN	Nucleoside diphosphate kinase B OS=Homo sapiens OX=9606 GN=NME2 PE=1 SV=1	115	152	R.NIIHGSDSVKSAEKEISLWFKPEELVDYKS(C)[Carbamidomethylation]AHDWVYE.	0	-	0	28	22	1.01071e-18	1.01071e-18	-	0
./480_F6_01_ms2.msalign	-1	5000945	HCD	3593	3108.85	77	6	4678.3	4678.29	530	10900000	54.3545	sp|P22392|NDKB_HUMAN	Nucleoside diphosphate kinase B OS=Homo sapiens OX=9606 GN=NME2 PE=1 SV=1	113	152	V.GRNIIHGSDSVKSAEKEISLWFKPEELVDYK(S(C)[Carbamidomethylation]AH)[-42.9969]DWVYE.	1	-	0	28	23	4.71304e-17	4.71304e-17	-	0
sw620/replicate_3/620_F4_03_ms2.msalign	-1	3002972	HCD	3645	2952.77	61	6	3671.04	3671.03	844	37390000	54.7232	sp|P22392|NDKB_HUMAN	Nucleoside diphosphate kinase B OS=Homo sapiens OX=9606 GN=NME2 PE=1 SV=1	2	33	M.(A)[Acetyl]NLERTFIAIKPDGVQRGLVGEIIKRFEQKGF.R	0	-	0	33	26	8.19631e-16	8.19631e-16	-	0
sw480/replicate_3/SW480_03_03_ms2.msalign	-1	2000120	HCD	1131	1065.43	89	8	5683.15	5683.15	314	270800000	58.7077	sp|P22392|NDKB_HUMAN	Nucleoside diphosphate kinase B OS=Homo sapiens OX=9606 GN=NME2 PE=1 SV=1	19	66	R.GLVGEIIKRFEQKGFRLVAMKFLRASEEHLKQHYIDLKDRPFFPGLVK.Y	0	-	0	46	33	4.29928e-15	4.29928e-15	-	0
./480_F6_01_ms2.msalign	-1	5001146	HCD	3834	3301.95	65	5	4465.17	4465.16	804	9318000	52.4782	sp|P22392|NDKB_HUMAN	Nucleoside diphosphate kinase B OS=Homo sapiens OX=9606 GN=NME2 PE=1 SV=1	115	152	R.NIIHGSDSVKSAEKEISLWFKPEELVDYK(S(C)[Carbamidomethylation]AH)[-42.9990]DWVYE.	1	-	0	29	23	2.03224e-14	2.03224e-14	-	0
sw620/replicate_3/SW620_03_08_ms2.msalign	-1	2000315	HCD	1376	1218.86	116	11	7008.93	7008.89	438	57210000	48.8978	sp|P22392|NDKB_HUMAN	Nucleoside diphosphate kinase B OS=Homo sapiens OX=9606 GN=NME2 PE=1 SV=1	7	66	R.TFIAIKPDGVQRGLVGEIIKRFEQKGFRLVAMKFLRASEEHLKQHYIDLKDRPFFPGLVK.Y	0	-	0	31	25	5.47862e-12	5.47862e-12	-	0
../study_2_1.3.4/sw480/replicate_2/CRC_SW480_SEC3_RPLC14_2_ms2.msalign	-1	35000805	HCD	2591	2182.15	52	7	4240.37	4241.36	1666	6638000	16.647	sp|P22392|NDKB_HUMAN	Nucleoside diphosphate kinase B OS=Homo sapiens OX=9606 GN=NME2 PE=1 SV=1	2	38	M.(A)[Acetyl]NLERTFIAIKPDGVQRGLVGEIIKRFEQKGFRLVAM.K	0	-	0	14	14	6.76888e-12	6.76888e-12	-	0
../study_2_1.3.4/sw480/replicate_1/CRC_SW480_SEC3_RPLC13_ms2.msalign	-1	34000585	HCD	3016	2586.39	63	6	3827.13	3827.13	1801	4734000	-344.605	sp|P22392|NDKB_HUMAN	Nucleoside diphosphate kinase B OS=Homo sapiens OX=9606 GN=NME2 PE=1 SV=1	2	34	M.(A)[Acetyl]NLERTFIAIKPDGVQRGLVGEIIKRFEQKGFR.L	0	-	0	25	20	7.06536e-12	7.06536e-12	-	0
sw620/SW620_8_choose_ms2.msalign	-1	11000485	HCD	3000	2777.52	143	13	11790.3	11789.3	2119	221800000	25.804	sp|P22392|NDKB_HUMAN	Nucleoside diphosphate kinase B OS=Homo sapiens OX=9606 GN=NME2 PE=1 SV=1	2	105	M.(A)[Acetyl]NLERTFIAIKPDGVQRGLVGEIIKRFEQKGFRLVAMKFLRASEEHLKQHYIDLKDRPFFPGLVKYMNSGPVVAMVWEGLNVVKTGRVMLGETNPADSKPGTIR.G	0	-	0	27	24	1.93879e-11	1.93879e-11	-	0
../study_2_1.3.4/sw480/replicate_1/CRC_SW480_SEC3_RPLC14_ms2.msalign	-1	35000790	HCD	2634	2232.19	67	6	4039.29	4039.28	2293	6151000	-345.463	sp|P22392|NDKB_HUMAN	Nucleoside diphosphate kinase B OS=Homo sapiens OX=9606 GN=NME2 PE=1 SV=1	2	36	M.(A)[Acetyl]NLERTFIAIKPDGVQRGLVGEIIKRFEQKGFRLV.A	0	-	0	19	17	3.1807e-10	3.1807e-10	-	0
sw620/replicate_1/620_F4_01_ms2.msalign	-1	3001990	HCD	2797	2304.6	61	6	3704.97	3704.97	2161	23610000	39.9242	sp|P22392|NDKB_HUMAN	Nucleoside diphosphate kinase B OS=Homo sapiens OX=9606 GN=NME2 PE=1 SV=1	39	68	M.KFLRASEEHLKQHYIDLKDRPFFPGLVKYM.N	0	-	0	23	18	2.63533e-09	2.63533e-09	-	0
sw620/replicate_1/620_F4_01_ms2.msalign	-1	3002231	HCD	3087	2535.36	139	20	17306.9	17306.8	2318	661100000	24.7449	sp|P22392|NDKB_HUMAN	Nucleoside diphosphate kinase B OS=Homo sapiens OX=9606 GN=NME2 PE=1 SV=1	2	152	M.(A)[Acetyl]NLERTFIAIKPDGVQRGLVGEIIKRFEQKGFRLVAMKFLRASEEHLKQHYIDLKDRPFFPGLVKYMNSGPVVAM(VWE)[-5.1094]GLNVVKTGRVMLGETNPADSKPGTIRGDF(C)[Carbamidomethylation]IQVGRNIIHGSDSVKSAEKEISLWFKPEELVDYKS(C)[Carbamidomethylation]AHDWVYE.	1	-	0	30	22	8.70023e-09	8.70023e-09	-	0
sw620/replicate_3/620_F4_03_ms2.msalign	-1	3002538	HCD	3125	2539.02	172	21	17311	17312	2690	192300000	-36.0948	sp|P22392|NDKB_HUMAN	Nucleoside diphosphate kinase B OS=Homo sapiens OX=9606 GN=NME2 PE=1 SV=1	2	152	M.(A)[Acetyl]NLERTFIAIKPDGVQRGLVGEIIKRFEQKGFRLVAMKFLRASEEHLKQHYIDLKDRPFFPGLVKYMNSGPVVAMVWEGLNVVKTGRVMLGETNPADSKPGTIRGDF(C)[Carbamidomethylation]IQVGRNIIHGSDSVKSAEKEISLWFKPEELVDYKS(C)[Carbamidomethylation]AHDWVYE.	0	-	0	26	19	3.7104e-08	3.7104e-08	-	0
sw620/replicate_1/620_F3_01_ms2.msalign	-1	2000913	HCD	2614	2318.2	56	5	3360.73	3360.72	2629	30690000	43.7431	sp|P22392|NDKB_HUMAN	Nucleoside diphosphate kinase B OS=Homo sapiens OX=9606 GN=NME2 PE=1 SV=1	115	143	R.NIIHGSDSVKSAEKEISLWFKPEELVDYK.S	0	-	0	16	13	8.4201e-08	8.4201e-08	-	0
sw620/replicate_1/620_F4_01_ms2.msalign	-1	3002223	HCD	3077	2527.39	170	20	17269	17269	2806	758600000	27.3284	sp|P22392|NDKB_HUMAN	Nucleoside diphosphate kinase B OS=Homo sapiens OX=9606 GN=NME2 PE=1 SV=1	2	152	M.(A)[Acetyl]NLERTFIAIKPDGVQRGLVGEIIKRFEQKGFRLVAMKFLRASEEHLKQHYIDLKDRPFFPGLVKYMNSGPVVAMVWEGLNVVKTGRVMLGETNPADSKPGTIRGDF(C)[Carbamidomethylation]IQVGRNIIHGSDSVKSAEKEISLWFKPEELVDYKS(C)[Carbamidomethylation](AHDWVYE)[-42.9576].	1	-	0	31	23	3.24818e-07	3.24818e-07	-	0
sw620/replicate_1/620_F4_01_ms2.msalign	-1	3002218	HCD	3071	2522.62	231	20	17226	17225.9	2830	1375000000	32.6649	sp|P22392|NDKB_HUMAN	Nucleoside diphosphate kinase B OS=Homo sapiens OX=9606 GN=NME2 PE=1 SV=1	2	152	M.(A)[Acetyl]NLERTFIAIKPDGVQRGLVGEIIKRFEQKGFRLVAMKFLRASEEHLKQHYIDLKDRPFFPGLVKYMNSGPVVAMVWEGLNVVKTGRVMLGETNPADSKPGTIRGDF(C)[Carbamidomethylation]IQVGR(NIIHGSDSVKSAEKEISLWFKPEELVDYKS(C)[Carbamidomethylation]AHDWVYE)[-86.0088].	1	-	0	37	27	3.71605e-07	3.71605e-07	-	0
sw620/replicate_3/620_F3_03_ms2.msalign	-1	2001111	HCD	2889	2554.01	57	4	3457.62	3457.62	3032	36930000	39.9097	sp|P22392|NDKB_HUMAN	Nucleoside diphosphate kinase B OS=Homo sapiens OX=9606 GN=NME2 PE=1 SV=1	125	152	K.SAEKEISLWFKPEELVDYKS(C)[Carbamidomethylation]AHDWVYE.	0	-	0	14	12	3.93419e-07	3.93419e-07	-	0
../study_2_1.3.4/sw480/replicate_1/CRC_SW480_SEC3_RPLC14_ms2.msalign	-1	35000889	HCD	2757	2330.21	70	7	4257.36	4257.36	3843	37190000	41.8804	sp|P22392|NDKB_HUMAN	Nucleoside diphosphate kinase B OS=Homo sapiens OX=9606 GN=NME2 PE=1 SV=1	2	41	M.(A)[Acetyl]NLERTFIAIKPDGVQRGLVGEIIKRFEQK(GFRLVAMKFL)[-372.2546].R	1	-	0	18	17	1.30531e-06	1.30531e-06	-	0
./SW620_03_07_ms2.msalign	-1	2000857	HCD	1588	1319.14	156	12	9397.16	9397.1	972	427600000	45.4921	sp|P22392|NDKB_HUMAN	Nucleoside diphosphate kinase B OS=Homo sapiens OX=9606 GN=NME2 PE=1 SV=1	7	88	R.TFIAIKPDGVQRGLVGEIIKRFEQKGFRLVAMKFLRASEEHLKQHYIDLKDRPFFPGLVKYMNSGPVVAMVWEGLNVVKTGR.V	0	-	0	26	20	2.15096e-06	2.15096e-06	-	0
./SW620_03_07_ms2.msalign	-1	2000839	HCD	1565	1300.83	134	10	8071.39	8071.36	1035	183300000	37.0561	sp|P22392|NDKB_HUMAN	Nucleoside diphosphate kinase B OS=Homo sapiens OX=9606 GN=NME2 PE=1 SV=1	19	88	R.GLVGEIIKRFEQKGFRLVAMKFLRASEEHLKQHYIDLKDRPFFPGLVKYMNSGPVVAMVWEGLNVVKTGR.V	0	-	0	28	19	7.21865e-06	7.21868e-06	-	6.39795e-05
./SW480_03_02_ms2.msalign	-1	2000223	HCD	1243	1152.43	146	11	9082.98	9082.93	997	122000000	37.231	sp|P22392|NDKB_HUMAN	Nucleoside diphosphate kinase B OS=Homo sapiens OX=9606 GN=NME2 PE=1 SV=1	7	85	R.TFIAIKPDGVQRGLVGEIIKRFEQKGFRLVAMKFLRASEEHLKQHYIDLKDRPFFPGLVKYMNSGPVVAMVWEGLNVVK.T	0	-	0	25	20	2.47797e-06	2.47797e-06	-	6.79163e-05
../study_2_1.3.4/sw480/replicate_2/CRC_SW480_SEC3_RPLC13_2_ms2.msalign	-1	34000999	HCD	3174	2682.71	61	6	3690.97	3691.08	4262	1070000	-46.8569	sp|P22392|NDKB_HUMAN	Nucleoside diphosphate kinase B OS=Homo sapiens OX=9606 GN=NME2 PE=1 SV=1	2	33	M.(ANL)[62.0589]ERTFIAIKPDGVQRGLVGEIIKRFEQKGF.R	1	-	0	13	11	1.54323e-05	1.54324e-05	-	0.00012282
sw620/replicate_3/620_F4_03_ms2.msalign	-1	3002572	HCD	3165	2570.82	91	20	17392	17391.8	3707	374900000	33.6176	sp|P22392|NDKB_HUMAN	Nucleoside diphosphate kinase B OS=Homo sapiens OX=9606 GN=NME2 PE=1 SV=1	2	152	M.(A)[Acetyl]NLERTFIAIKPDGVQRGLVGEIIKRFEQKGFRLVAMKFLRASEEHLKQHYIDLKDRPFFPGLVKYMNSGPVVA(MVWEGLNVVKTGRVMLGETNPADSKPGTIRGDF(C)[Carbamidomethylation]IQVGRNIIHGSDSVKSAEKEISLWFKPEELVD)[79.8937]YKS(C)[Carbamidomethylation]AHDWVYE.	1	-	0	18	14	3.95211e-05	3.95219e-05	-	0.00023291
./SW480_03_01_ms2.msalign	-1	2000116	HCD	1145	1040.79	69	7	4526.5	4526.51	1274	19130000	41.3009	sp|P22392|NDKB_HUMAN	Nucleoside diphosphate kinase B OS=Homo sapiens OX=9606 GN=NME2 PE=1 SV=1	19	56	R.GLVGEIIKRFEQKGFRLVAMKFLRASEEHLKQHYIDLK.D	0	-	0	13	12	0.000526665	0.000526804	-	0.00121667
sw620/replicate_2/620_F4_02_ms2.msalign	-1	3002472	HCD	3097	2522.83	77	22	17266	17266.1	4063	353300000	11.3722	sp|P22392|NDKB_HUMAN	Nucleoside diphosphate kinase B OS=Homo sapiens OX=9606 GN=NME2 PE=1 SV=1	2	152	M.(A)[Acetyl]NLERTFIAIKPDGVQRGLVGEIIKRFEQKGFRLVAMKFLRASEEHLKQHYIDLKDRPFFPGLVKYMNSGPVVAMVWEGLNVVKTGRVMLGETNPA(DSKPGTIRGDF(C)[Carbamidomethylation]IQVGRNIIHGSDSVKSAEKEISLWFKPEELVDYKS(C)[Carbamidomethylation]AHDWVYE)[-45.8630].	1	-	0	15	11	0.00111094	0.00111156	-	0.00189846
../study_2_1.3.4/sw480/replicate_1/CRC_SW480_SEC3_RPLC14_ms2.msalign	-1	35000719	HCD	2546	2161.99	75	7	4532.53	4532.52	6090	2871000	-352.907	sp|P22392|NDKB_HUMAN	Nucleoside diphosphate kinase B OS=Homo sapiens OX=9606 GN=NME2 PE=1 SV=1	2	40	M.(A)[Acetyl]NLERTFIAIKPDGVQRGLVGE(IIKRFEQKGFRLVAM)[15.9943]KF.L	1	-	0	12	11	0.00581608	0.00583306	-	0.00574278
./480_F5_01_ms2.msalign	-1	4000860	HCD	2385	2039.44	79	7	4778.56	4779.56	686	3543000	-106.379	sp|A8MXV4|NUD19_HUMAN	Nucleoside diphosphate-linked moiety X motif 19 OS=Homo sapiens OX=9606 GN=NUDT19 PE=1 SV=1	2	45	M.(S)[Acetyl]SSLRPGPSRWRRAASIVLAAGWSRPETATPPSRPPPAEGFRLL.L	0	-	0	26	21	1.73448e-15	1.73448e-15	-	0
sw620/replicate_1/620_F6_01_ms2.msalign	-1	5001063	HCD	3593	3079.17	33	4	2522.37	2522.36	3916	524500	-339.314	sp|A8MXV4|NUD19_HUMAN	Nucleoside diphosphate-linked moiety X motif 19 OS=Homo sapiens OX=9606 GN=NUDT19 PE=1 SV=1	2	24	M.(S)[Acetyl]SSLRPGPSRWRRAASIVLAAGW.S	0	-	0	7	7	0.000779745	0.000780049	-	0.00153808
./SW480_04_02_ms2.msalign	-1	3001592	HCD	3180	2695.96	48	4	4798.24	4799.23	390	6827000	-1000	sp|P55209|NP1L1_HUMAN	Nucleosome assembly protein 1-like 1 OS=Homo sapiens OX=9606 GN=NAP1L1 PE=1 SV=1	291	333	K.TVSNDSFFNFFAPPEVPESGDLDDDAEAILAADFEIGHFLRER.I	0	-	0	18	17	1.55593e-13	1.55593e-13	-	0
sw620/replicate_2/620_F5_02_ms2.msalign	-1	4002362	HCD	4522	3772.33	68	4	4089.86	4089.85	1243	24220000	42.8674	sp|P55209|NP1L1_HUMAN	Nucleosome assembly protein 1-like 1 OS=Homo sapiens OX=9606 GN=NAP1L1 PE=1 SV=1	2	36	M.(A)[Acetyl]DIDNKEQSELDQDLDDVEEVEEEETGEETKLKAR.Q	0	-	0	31	25	2.91024e-13	2.91024e-13	-	0
sw620/replicate_1/620_F1_01_ms2.msalign	-1	1468	HCD	3731	3160.11	67	5	5228.49	5228.49	1362	4193000	-1000	sp|P55209|NP1L1_HUMAN	Nucleosome assembly protein 1-like 1 OS=Homo sapiens OX=9606 GN=NAP1L1 PE=1 SV=1	287	333	R.TVTKTVSNDSFFNFFAPPEVPESGDLDDDAEAILAADFEIGHFLRER.I	0	-	0	20	19	1.4246e-12	1.4246e-12	-	0
sw620/replicate_3/620_F5_03_ms2.msalign	-1	4002544	HCD	4699	3912.27	54	4	4218.91	4217.91	1978	9626000	37.5165	sp|P55209|NP1L1_HUMAN	Nucleosome assembly protein 1-like 1 OS=Homo sapiens OX=9606 GN=NAP1L1 PE=1 SV=1	2	37	M.(A)[Acetyl]DIDNKEQSELDQDLDDVEEVEEEETGEETKLKARQ.L	0	-	0	18	17	1.67436e-10	1.67436e-10	-	0
sw480/replicate_3/480_F5_03_ms2.msalign	-1	4001940	HCD	3632	3032.99	59	4	4790.22	4790.21	1684	292500	-1000	sp|P55209|NP1L1_HUMAN	Nucleosome assembly protein 1-like 1 OS=Homo sapiens OX=9606 GN=NAP1L1 PE=1 SV=1	2	42	M.(A)[Acetyl]DIDNKEQSELDQDLDDVEEVEEEETGEETKLKARQLTVQM.M	0	-	0	18	17	6.12102e-10	6.12102e-10	-	0
sw620/replicate_2/620_F1_02_ms2.msalign	-1	2486	HCD	4938	4137.54	32	4	4606.03	4606.03	2461	1312000	-1000	sp|P55209|NP1L1_HUMAN	Nucleosome assembly protein 1-like 1 OS=Homo sapiens OX=9606 GN=NAP1L1 PE=1 SV=1	2	41	M.(A)[Acetyl]DIDNKEQSELDQDLDDVEEV(EEEETGEETKLKARQLTVQ)[-53.1423].M	1	-	0	14	13	2.29817e-08	2.29817e-08	-	0
sw620/replicate_3/620_F1_03_ms2.msalign	-1	2401	HCD	4730	3955.25	30	4	4347.95	4347.94	2775	1404000	-1000	sp|P55209|NP1L1_HUMAN	Nucleosome assembly protein 1-like 1 OS=Homo sapiens OX=9606 GN=NAP1L1 PE=1 SV=1	2	38	M.(A)[Acetyl]DIDNKEQSELDQDLDDVEE(VEEEETGEETKLKARQL)[16.9461].T	1	-	0	13	12	6.66002e-08	6.66002e-08	-	0
sw480/SW480_10_choose_ms2.msalign	-1	1003751	HCD	6187	5056.83	67	4	4068.11	4068.23	2929	16670000	-1000	sp|P55209|NP1L1_HUMAN	Nucleosome assembly protein 1-like 1 OS=Homo sapiens OX=9606 GN=NAP1L1 PE=1 SV=1	37	72	R.QLTVQMMQNPQILAALQERLDGL(V)[16.1214]ETPTGYIESLPR.V	1	-	0	20	17	9.03672e-08	9.03672e-08	-	0
sw620/replicate_2/620_F1_02_ms2.msalign	-1	2311	HCD	4702	3945.54	24	4	4476.98	4476.98	3046	1863000	-1000	sp|P55209|NP1L1_HUMAN	Nucleosome assembly protein 1-like 1 OS=Homo sapiens OX=9606 GN=NAP1L1 PE=1 SV=1	2	39	M.(A)[Acetyl]DIDNKEQSELDQDLDDV(EEVEEEETGEETKLKARQLT)[44.9363].V	1	-	0	11	11	1.35846e-06	1.35846e-06	-	0
sw620/SW620_9_choose_ms2.msalign	-1	12001890	HCD	4923	4233.17	104	6	6271.1	6271.29	3911	287000000	44.026	sp|P55209|NP1L1_HUMAN	Nucleosome assembly protein 1-like 1 OS=Homo sapiens OX=9606 GN=NAP1L1 PE=1 SV=1	278	333	Q.(KHKGRGTVRTVTKTVSNDSFFNFF)[23.1890]APPEVPESGDLDDDAEAILAADFEIGHFLRER.I	1	-	0	20	19	2.19673e-05	2.19675e-05	-	0.00024063
sw620/replicate_2/620_F1_02_ms2.msalign	-1	2619	HCD	5134	4298.48	59	4	4735.08	4735.07	4234	1573000	-1000	sp|P55209|NP1L1_HUMAN	Nucleosome assembly protein 1-like 1 OS=Homo sapiens OX=9606 GN=NAP1L1 PE=1 SV=1	2	42	M.(A)[Acetyl]DIDNKEQSELDQDLDDVEEVEEEE(TGEETKLKARQLTVQM)[-55.1415].M	1	-	0	12	10	0.00355027	0.00355659	-	0.00388998
sw620/replicate_1/620_F1_01_ms2.msalign	-1	1612	HCD	3906	3299.88	63	4	3786.74	3786.74	281	10620000	-338.669	sp|Q99733|NP1L4_HUMAN	Nucleosome assembly protein 1-like 4 OS=Homo sapiens OX=9606 GN=NAP1L4 PE=1 SV=1	2	36	M.(A)[Acetyl]DHSFSDGVPSDSVEAAKNASNTEKLTDQVMQNPR.V	0	-	0	30	30	2.12681e-22	2.12681e-22	-	0
../study_2_1.3.4/sw480/replicate_3/CRC_SW480_SEC2_RPLC10_3_ms2.msalign	-1	14000945	HCD	3022	2567.01	79	9	7013.52	7013.52	3120	6956000	25.1607	sp|Q99733|NP1L4_HUMAN	Nucleosome assembly protein 1-like 4 OS=Homo sapiens OX=9606 GN=NAP1L4 PE=1 SV=1	2	65	M.(A)[Acetyl]DHSFSDGVPSDSVEAAKNASNTEKLTDQVMQNPRVLAALQERLDNVPHTPSSYIETLPKAVKR.R	0	-	0	16	14	2.14346e-07	2.14346e-07	-	0
sw620/SW620_9_choose_ms2.msalign	-1	12000421	HCD	3142	2812.02	165	16	10268.6	10268.5	3230	80180000	30.0893	sp|Q99733|NP1L4_HUMAN	Nucleosome assembly protein 1-like 4 OS=Homo sapiens OX=9606 GN=NAP1L4 PE=1 SV=1	19	107	A.KNASNTEKLTDQVMQNPRVLAALQERLDNVP(HTPSSYIETLP)[-228.0276]KAVKRRINALKQLQVR(C)[Carbamidomethylation]AHIEAKFYEEVHDLERKYAALYQPLFDKRR.E	1	-	0	25	22	2.169e-07	2.169e-07	-	0
../study_2_1.3.4/sw480/replicate_3/CRC_SW480_SEC2_RPLC10_3_ms2.msalign	-1	14000806	HCD	2809	2392.13	55	9	7169.62	7169.62	3126	1473000	-10.8372	sp|Q99733|NP1L4_HUMAN	Nucleosome assembly protein 1-like 4 OS=Homo sapiens OX=9606 GN=NAP1L4 PE=1 SV=1	2	66	M.(A)[Acetyl]DHSFSDGVPSDSVEAAKNASNTEKLTDQVMQNPRVLAALQERLDNVPHTPSSYIETLPKAVKRR.I	0	-	0	14	13	2.29242e-07	2.29242e-07	-	0
sw620/SW620_6_choose_ms2.msalign	-1	9001538	HCD	4083	3582.92	109	7	6559.23	6559.22	4116	22670000	29.8447	sp|Q99733|NP1L4_HUMAN	Nucleosome assembly protein 1-like 4 OS=Homo sapiens OX=9606 GN=NAP1L4 PE=1 SV=1	2	61	M.(A)[Acetyl]DHSFSDGVPSDSVEAAKNASNTEKLTDQVMQNPRVLAALQERLDNVPHTPSSYIETLPK.A	0	-	0	16	13	8.02775e-05	8.02807e-05	-	0.000392355
sw480/replicate_2/480_F3_02_ms2.msalign	-1	2001982	HCD	3736	3196.8	63	4	3802.74	3802.74	3789	2411000	-1000	sp|Q99733|NP1L4_HUMAN	Nucleosome assembly protein 1-like 4 OS=Homo sapiens OX=9606 GN=NAP1L4 PE=1 SV=1	2	36	M.(A)[Acetyl]DHSFSDGVPSDSVEAAKNASNTEKLTD(QVMQNPR)[15.9963].V	1	-	0	11	11	0.00151606	0.00151721	-	0.002156
sw480/SW480_9_choose_ms2.msalign	-1	12002561	HCD	4958	4108.54	91	6	7174.72	7174.93	4580	5093000	-1000	sp|Q99733|NP1L4_HUMAN	Nucleosome assembly protein 1-like 4 OS=Homo sapiens OX=9606 GN=NAP1L4 PE=1 SV=1	261	324	V.(TVKTIKKKQKHKGRGTVRTITKQV)[-128.8163]PNESFFNFFNPLKASGDGESLDEDSEFTLASDFEIGHFFR.E	1	-	0	18	16	0.00209993	0.00210214	-	0.00258811
../study_2_1.3.4/sw480/replicate_3/CRC_SW480_SEC3_RPLC4_3_ms2.msalign	-1	40002126	HCD	3514	2885.89	36	7	7019.82	7019.94	5207	6699000	25.5336	sp|Q96NT1|NP1L5_HUMAN	Nucleosome assembly protein 1-like 5 OS=Homo sapiens OX=9606 GN=NAP1L5 PE=1 SV=1	119	182	A.KIQELTGEMEG(C)[Carbamidomethylation]AWTLEGEEEEEEEYED(DEEEGED)[-161.9647]EEEEEAAAEAAAGAKHDDAHAEMPDDAKK.	1	-	0	6	7	0.00194556	0.00194745	-	0.00255102
sw480/replicate_3/480_F5_03_ms2.msalign	-1	4001291	HCD	2839	2394.7	56	4	3379.57	3379.56	680	1824000	19.7251	sp|Q8WVJ2|NUDC2_HUMAN	NudC domain-containing protein 2 OS=Homo sapiens OX=9606 GN=NUDCD2 PE=1 SV=1	127	157	R.FQKENPGFDFSGAEISGNYTKGGPDFSNLEK.	0	-	0	26	26	8.42772e-16	8.42772e-16	-	0
../study_2_1.3.4/sw480/replicate_2/CRC_SW480_SEC3_RPLC7_2_ms2.msalign	-1	43000820	HCD	3034	2664.27	68	6	4120.02	4120.02	2100	23940000	46.1489	sp|Q8WVJ2|NUDC2_HUMAN	NudC domain-containing protein 2 OS=Homo sapiens OX=9606 GN=NUDCD2 PE=1 SV=1	121	157	R.KLTLERFQKENPGFDFSGAEISGNYTKGGPDFSNLEK.	0	-	0	19	17	2.18747e-10	2.18747e-10	-	0
sw620/replicate_2/620_F6_02_ms2.msalign	-1	5001446	HCD	3978	3432.24	27	4	3383.67	3383.77	4370	232200	-1000	sp|Q8WVJ2|NUDC2_HUMAN	NudC domain-containing protein 2 OS=Homo sapiens OX=9606 GN=NUDCD2 PE=1 SV=1	128	157	F.(QKENPGFDF)[151.2714]SGAEISGNYTKGGPDFSNLEK.	1	-	0	7	7	0.00838012	0.00841543	-	0.00780637
sw480/replicate_2/480_F4_02_ms2.msalign	-1	3002384	HCD	2895	2333.36	100	10	6044.09	6044.08	89	49030000	48.5732	sp|Q9NTK5|OLA1_HUMAN	Obg-like ATPase 1 OS=Homo sapiens OX=9606 GN=OLA1 PE=1 SV=2	320	373	W.TIRKGTKAPQAAGKIHTDFEKGFIMAEVMKYEDFKEEGSENAVKAAGKYRQQGR.N	0	-	0	42	34	1.09338e-28	1.09338e-28	-	0
sw620/SW620_5_choose_ms2.msalign	-1	8000286	HCD	2814	2614.35	146	13	8794.53	8794.52	200	2216000000	47.2747	sp|Q9NTK5|OLA1_HUMAN	Obg-like ATPase 1 OS=Homo sapiens OX=9606 GN=OLA1 PE=1 SV=2	320	396	W.TIRKGTKAPQAAGKIHTDFEKGFIMAEVMKYEDFKEEGSENAVKAAGKYRQQGRNYIVEDGDIIFFKFNTPQQPKKK.	0	-	0	51	38	4.43344e-27	4.43344e-27	-	0
../study_2_1.3.4/sw620/replicate_2/CRC_SW620_SEC2_RPLC10_2_ms2.msalign	-1	14000300	HCD	1947	1695.17	146	13	8810.51	8810.51	100	279800000	54.7748	sp|Q9NTK5|OLA1_HUMAN	Obg-like ATPase 1 OS=Homo sapiens OX=9606 GN=OLA1 PE=1 SV=2	320	396	W.TIRKGTKAPQAAGKIHTDFEKGFIMA(E)[15.9905]VMKYEDFKEEGSENAVKAAGKYRQQGRNYIVEDGDIIFFKFNTPQQPKKK.	1	-	0	51	44	1.0958e-23	1.0958e-23	-	0
../study_2_1.3.4/sw620/replicate_2/CRC_SW620_SEC2_RPLC10_2_ms2.msalign	-1	14000329	HCD	1986	1726.51	147	13	8826.51	8826.51	304	170500000	45.2037	sp|Q9NTK5|OLA1_HUMAN	Obg-like ATPase 1 OS=Homo sapiens OX=9606 GN=OLA1 PE=1 SV=2	320	396	W.TIRKGTKAPQAAGKIHTDFEKGFI(MAE)[31.9855]VMKYEDFKEEGSENAVKAAGKYRQQGRNYIVEDGDIIFFKFNTPQQPKKK.	1	-	0	38	33	6.89369e-17	6.89369e-17	-	0
sw620/SW620_9_choose_ms2.msalign	-1	12001285	HCD	4178	3637.22	84	6	5085.55	5085.54	1362	69710000	39.1375	sp|Q9NTK5|OLA1_HUMAN	Obg-like ATPase 1 OS=Homo sapiens OX=9606 GN=OLA1 PE=1 SV=2	126	169	R.AFEDDDITHVEGSVDPIRDIEIIHEELQLKDEEMIGPIIDKLEK.V	0	-	0	28	22	5.90927e-15	5.90927e-15	-	0
sw480/replicate_3/480_F4_03_ms2.msalign	-1	3001311	HCD	3327	2890.99	46	4	2768.46	2768.45	797	26570000	-339.266	sp|Q9NTK5|OLA1_HUMAN	Obg-like ATPase 1 OS=Homo sapiens OX=9606 GN=OLA1 PE=1 SV=2	374	396	R.NYIVEDGDIIFFKFNTPQQPKKK.	0	-	0	23	18	9.16752e-15	9.16752e-15	-	0
sw620/replicate_1/620_F3_01_ms2.msalign	-1	2000927	HCD	2631	2331.74	58	5	3520.66	3520.65	1023	99000000	44.2982	sp|Q9NTK5|OLA1_HUMAN	Obg-like ATPase 1 OS=Homo sapiens OX=9606 GN=OLA1 PE=1 SV=2	334	363	K.IHTDFEKGFIMAEVMKYEDFKEEGSENAVK.A	0	-	0	22	22	1.65241e-14	1.65241e-14	-	0
../study_2_1.3.4/sw620/replicate_1/CRC_SW620_SEC4_RPLC7_ms2.msalign	-1	48000333	HCD	2683	2388.59	64	6	3884.04	3884.05	467	10470000	58.4267	sp|Q9NTK5|OLA1_HUMAN	Obg-like ATPase 1 OS=Homo sapiens OX=9606 GN=OLA1 PE=1 SV=2	364	396	K.AAGKYRQQGRNYIVEDGDIIFFKFNTPQQPKKK.	0	-	0	28	21	2.52689e-14	2.52689e-14	-	0
../study_2_1.3.4/sw620/replicate_3/CRC_SW620_SEC4_RPLC7_3_ms2.msalign	-1	48000527	HCD	2601	2373.6	53	5	3393.79	3393.79	1333	6173000	19.3507	sp|Q9NTK5|OLA1_HUMAN	Obg-like ATPase 1 OS=Homo sapiens OX=9606 GN=OLA1 PE=1 SV=2	369	396	Y.RQQGRNYIVEDGDIIFFKFNTPQQPKKK.	0	-	0	12	11	2.40408e-07	2.40408e-07	-	0
sw620/SW620_5_choose_ms2.msalign	-1	8000442	HCD	3001	2763.14	82	8	4928.5	4928.48	3979	8523000	-352.267	sp|Q9NTK5|OLA1_HUMAN	Obg-like ATPase 1 OS=Homo sapiens OX=9606 GN=OLA1 PE=1 SV=2	320	363	W.TIRKGTKAPQAAGKIHTDFEKGFIMAEVMKYEDFKEEGSENAVK.A	0	-	0	11	11	3.16182e-05	3.16187e-05	-	0.000235877
sw620/replicate_1/620_F3_01_ms2.msalign	-1	2000949	HCD	2658	2353.24	58	5	3536.65	3536.65	3635	50560000	43.536	sp|Q9NTK5|OLA1_HUMAN	Obg-like ATPase 1 OS=Homo sapiens OX=9606 GN=OLA1 PE=1 SV=2	334	363	K.IHTDFEKGFI(MAEVMKYE)[15.9992]DFKEEGSENAVK.A	1	-	0	17	17	0.000113388	0.000113394	-	0.000440262
sw620/replicate_1/620_F3_01_ms2.msalign	-1	2000919	HCD	2622	2324.6	129	11	7779.16	7779.39	3881	110700000	25.1986	sp|Q9NTK5|OLA1_HUMAN	Obg-like ATPase 1 OS=Homo sapiens OX=9606 GN=OLA1 PE=1 SV=2	295	363	K.(IIKAGFAALQLEYFFTAGPDEVRAWTIRKGTKAPQAAGK)[56.4542]IHTDFEKGFIMAEVMKYEDFKEEGSENAVK.A	1	-	0	18	17	0.000616252	0.000616442	-	0.00130752
sw620/SW620_5_choose_ms2.msalign	-1	8000390	HCD	2939	2713.82	116	10	7469.77	7469.76	4716	111900000	35.8129	sp|Q9NTK5|OLA1_HUMAN	Obg-like ATPase 1 OS=Homo sapiens OX=9606 GN=OLA1 PE=1 SV=2	320	385	W.TIRKGTKAPQAAGKIHTDFEKGFIMAEVMKYEDFKEEGSENAVKAAGKYRQQGRNYIVEDGDIIFF.K	0	-	0	21	13	0.00267322	0.00267679	-	0.00316059
sw620/replicate_3/620_F3_03_ms2.msalign	-1	2001295	HCD	3110	2729.85	44	4	2666.23	2666.23	4381	60110000	52.5876	sp|Q9NTK5|OLA1_HUMAN	Obg-like ATPase 1 OS=Homo sapiens OX=9606 GN=OLA1 PE=1 SV=2	341	363	K.GFI(M)[15.9995]AEVMKYEDFKEEGSENAVK.A	1	-	0	17	15	0.00317484	0.00317989	-	0.00354235
sw620/replicate_2/620_F3_02_ms2.msalign	-1	2001629	HCD	3493	3029.79	115	6	6903.26	6902.26	113	28810000	-347.629	sp|Q9NX40|OCAD1_HUMAN	OCIA domain-containing protein 1 OS=Homo sapiens OX=9606 GN=OCIAD1 PE=1 SV=1	132	195	K.SKYDSSVSGQSSFVTSPAADNIEMLPHYEPIPFSSSMNESAPTGITDHIVQGPDPNLEESPKRK.N	0	-	0	50	37	3.36388e-27	3.36388e-27	-	0
sw620/replicate_3/620_F3_03_ms2.msalign	-1	2002470	HCD	4539	3872.2	108	5	6618.07	6618.06	125	13020000	-572.601	sp|Q9NX40|OCAD1_HUMAN	OCIA domain-containing protein 1 OS=Homo sapiens OX=9606 GN=OCIAD1 PE=1 SV=1	132	193	K.SKYDSSVSGQSSFVTSPAADNIEMLPHYEPIPFSSSMNESAPTGITDHIVQGPDPNLEESPK.R	0	-	0	49	42	1.26299e-26	1.26299e-26	-	0
sw620/replicate_2/620_F3_02_ms2.msalign	-1	2001650	HCD	3518	3049.67	115	6	6918.26	6918.26	604	17150000	-355.765	sp|Q9NX40|OCAD1_HUMAN	OCIA domain-containing protein 1 OS=Homo sapiens OX=9606 GN=OCIAD1 PE=1 SV=1	132	195	K.SKYDSSVSGQSSFVTSPAADNIE(ML)[15.9984]PHYEPIPFSSSMNESAPTGITDHIVQGPDPNLEESPKRK.N	1	-	0	47	33	1.5212e-17	1.5212e-17	-	0
sw620/replicate_3/620_F3_03_ms2.msalign	-1	2002490	HCD	4563	3891.38	81	5	6634.06	6634.06	960	9152000	-346.268	sp|Q9NX40|OCAD1_HUMAN	OCIA domain-containing protein 1 OS=Homo sapiens OX=9606 GN=OCIAD1 PE=1 SV=1	132	193	K.SKYDSSVSGQSSFVTSPAADNIEMLPHYEPIPF(SS)[15.9941]SMNESAPTGITDHIVQGPDPNLEESPK.R	1	-	0	36	30	4.62544e-15	4.62544e-15	-	0
sw620/replicate_2/620_F3_02_ms2.msalign	-1	2002066	HCD	4020	3450.38	116	6	6982.23	6982.23	1384	9504000	-359.8	sp|Q9NX40|OCAD1_HUMAN	OCIA domain-containing protein 1 OS=Homo sapiens OX=9606 GN=OCIAD1 PE=1 SV=1	132	194	K.SKYDSSVSGQSSFVTSPAADNIEMLPHYEPIPFSSSMNESAPTGITDHIVQGPD(PNLEESPKR)[208.0638].K	1	-	0	38	29	1.57584e-12	1.57584e-12	-	0
../study_2_1.3.4/sw620/replicate_1/CRC_SW620_SEC2_RPLC16_ms2.msalign	-1	20001335	HCD	3882	3341.03	83	6	6934.24	6934.25	1152	10580000	11.8798	sp|Q9NX40|OCAD1_HUMAN	OCIA domain-containing protein 1 OS=Homo sapiens OX=9606 GN=OCIAD1 PE=1 SV=1	132	195	K.SKYDSSVSGQSSFVTSPAADNI(EMLPHYEPI)[31.9906]PFSSSMNESAPTGITDHIVQGPDPNLEESPKRK.N	1	-	0	31	24	4.45862e-09	4.45862e-09	-	0
sw620/replicate_2/620_F3_02_ms2.msalign	-1	2003351	HCD	5628	4743.72	25	5	6402.94	6402.94	2314	869300	-1000	sp|Q9NX40|OCAD1_HUMAN	OCIA domain-containing protein 1 OS=Homo sapiens OX=9606 GN=OCIAD1 PE=1 SV=1	134	193	K.YDSSVSGQSSFVTSPAADNIEMLPHYEPIPFSSSMNESAPTGITDHIVQGPDPNLEESPK.R	0	-	0	12	12	6.75126e-09	6.75126e-09	-	0
../study_2_1.3.4/sw620/replicate_1/CRC_SW620_SEC2_RPLC16_ms2.msalign	-1	20001549	HCD	4321	3703.18	61	6	6703.14	6703.12	1367	5690000	-479.516	sp|Q9NX40|OCAD1_HUMAN	OCIA domain-containing protein 1 OS=Homo sapiens OX=9606 GN=OCIAD1 PE=1 SV=1	134	195	K.YDSSVSGQSSFVTSPAADNIEML(PHYEPI)[15.9872]PFSSSMNESAPTGITDHIVQGPDPNLEESPKRK.N	1	-	0	24	20	4.84073e-08	4.84073e-08	-	0
sw620/replicate_3/620_F6_03_ms2.msalign	-1	5001259	HCD	3647	3129.29	27	6	5241.47	5241.45	2824	1085000	4.55681	sp|Q9NX40|OCAD1_HUMAN	OCIA domain-containing protein 1 OS=Homo sapiens OX=9606 GN=OCIAD1 PE=1 SV=1	1	44	.(M)[Acetyl]NGRADFREPNAEVPRPIPHIGPDYI(PTEEERRVFAE(C)[Carbamidomethylation]ND)[-43.0042]ESFW.F	1	-	0	14	14	9.1425e-08	9.1425e-08	-	0
../study_2_1.3.4/sw620/replicate_1/CRC_SW620_SEC2_RPLC16_ms2.msalign	-1	20001542	HCD	4302	3687.24	53	6	6686.13	6687.13	1522	4288000	-46.121	sp|Q9NX40|OCAD1_HUMAN	OCIA domain-containing protein 1 OS=Homo sapiens OX=9606 GN=OCIAD1 PE=1 SV=1	134	195	K.YDSSVSGQSSFVTSPAADNIEMLPHYEPIPFSSSMNESAPTGITDHIVQGPDPNLEESPKRK.N	0	-	0	19	12	2.6183e-07	2.6183e-07	-	0
sw480/SW480_9_choose_ms2.msalign	-1	12002982	HCD	5674	4691.76	30	2	1829.04	1829.03	3390	4170000	-1000	sp|Q9NX40|OCAD1_HUMAN	OCIA domain-containing protein 1 OS=Homo sapiens OX=9606 GN=OCIAD1 PE=1 SV=1	47	64	R.SVPLAATSMLITQGLISK.G	0	-	0	9	9	2.39328e-06	2.39328e-06	-	6.80735e-05
sw620/replicate_2/620_F3_02_ms2.msalign	-1	2002530	HCD	4589	3906.42	44	2	2654.01	2654.09	3788	151400	-1000	sp|Q9NX40|OCAD1_HUMAN	OCIA domain-containing protein 1 OS=Homo sapiens OX=9606 GN=OCIAD1 PE=1 SV=1	166	193	S.(SSMN)[-295.2793]ESAPTGITDHIVQGPDPNLEESPK.R	1	-	0	10	9	0.000174038	0.000174053	-	0.000592417
../study_2_1.3.4/sw620/replicate_2/CRC_SW620_SEC2_RPLC17_2_ms2.msalign	-1	21000110	HCD	2391	2101.14	32	6	4504.23	4504.23	3125	2430000	42.2995	sp|Q9NX40|OCAD1_HUMAN	OCIA domain-containing protein 1 OS=Homo sapiens OX=9606 GN=OCIAD1 PE=1 SV=1	208	245	R.ESYEVSLTQKTDPSVRPMHERVPKKEVKVNKYGDTWDE.	0	-	0	5	5	0.00587918	0.00589644	-	0.00578472
../study_2_1.3.4/sw480/replicate_2/CRC_SW480_SEC3_RPLC11_2_ms2.msalign	-1	32001055	HCD	3013	2581.51	27	6	4950.52	4950.61	5144	810400	17.1987	sp|Q9Y5M6|TISR_HUMAN	Oculomedin OS=Homo sapiens OX=9606 GN=OCLM PE=2 SV=1	1	44	.MGMYPPLLLKIYLSR(HISILFYLKILYKSGIIWLSW)[-366.4240]YSFILLVL.	1	-	0	5	5	0.000448317	0.000448417	-	0.00107417
../study_2_1.3.4/sw620/replicate_1/CRC_SW620_SEC3_RPLC6_ms2.msalign	-1	40000880	HCD	3380	2879.52	65	6	3934.14	3934.12	2618	32350000	41.4258	sp|Q8NH51|OR8K3_HUMAN	Olfactory receptor 8K3 OS=Homo sapiens OX=9606 GN=OR8K3 PE=3 SV=1	281	312	V.IPMLNPLIYSLRNKDVKYALRRTWNNL(C)[Carbamidomethylation]NIFV.	0	-	0	9	9	0.000737431	0.000737701	-	0.0014435
sw620/replicate_2/620_F3_02_ms2.msalign	-1	2002945	HCD	5123	4336.28	47	4	3904.86	3904.86	3585	23320000	56.3347	sp|Q9NQR4|NIT2_HUMAN	Omega-amidase NIT2 OS=Homo sapiens OX=9606 GN=NIT2 PE=1 SV=1	114	147	I.HLFDIDVPGKITFQESKTLSPGDSFSTFDTPY(C)[Carbamidomethylation]R.V	0	-	0	12	11	4.55336e-05	4.55346e-05	-	0.000230974
./480_F1_01_ms2.msalign	-1	1510	HCD	4029	3420.54	22	4	3387.66	3386.65	2226	216800	-1000	sp|Q96CV9|OPTN_HUMAN	Optineurin OS=Homo sapiens OX=9606 GN=OPTN PE=1 SV=3	549	577	R.NIPIHS(C)[Carbamidomethylation]PK(C)[Carbamidomethylation]GEVLPDIDTLQIHVMD(C)[Carbamidomethylation]II.	0	-	0	7	7	2.55482e-07	2.55482e-07	-	0
sw620/replicate_2/620_F3_02_ms2.msalign	-1	2001619	HCD	3481	3020.2	50	4	3054.41	3054.41	2003	7457000	-347.373	sp|Q13416|ORC2_HUMAN	Origin recognition complex subunit 2 OS=Homo sapiens OX=9606 GN=ORC2 PE=1 SV=2	52	76	K.KPEYDLEEDDQEVLKDQNYVEIMGR.D	0	-	0	16	15	5.76283e-10	5.76283e-10	-	0
../study_2_1.3.4/sw620/replicate_1/CRC_SW620_SEC3_RPLC5_ms2.msalign	-1	39000187	HCD	2637	2299.81	70	7	4414.23	4414.23	883	6469000	51.9709	sp|P04181|OAT_HUMAN	Ornithine aminotransferase, mitochondrial OS=Homo sapiens OX=9606 GN=OAT PE=1 SV=1	26	64	A.TSVATKKTVQGPPTSDDIFEREYKYGAHNYHPLPVALER.G	0	-	0	21	19	1.26757e-10	1.26757e-10	-	0
../study_2_1.3.4/sw620/replicate_1/CRC_SW620_SEC4_RPLC7_ms2.msalign	-1	48000581	HCD	3057	2693.83	60	6	4129.09	4129.09	1432	16080000	57.3895	sp|P04181|OAT_HUMAN	Ornithine aminotransferase, mitochondrial OS=Homo sapiens OX=9606 GN=OAT PE=1 SV=1	26	62	A.TSVATKKTVQGPPTSDDIFEREYKYGAHNYHPLPVAL.E	0	-	0	20	13	9.8043e-08	9.8043e-08	-	0
sw620/SW620_6_choose_ms2.msalign	-1	9001560	HCD	4112	3606.19	108	6	6539.25	6539.23	694	98000000	45.608	sp|Q8TAD7|OCC1_HUMAN	Overexpressed in colon carcinoma 1 protein OS=Homo sapiens OX=9606 GN=OCC1 PE=1 SV=2	1	63	.(MG)[79.1572](C)[Carbamidomethylation]GNSTATSAGAGQGPAGAAKDVTEESVTEDDKRRNYGGVYVGLPSEAVNMVSSQTKTVRKN.	1	-	0	41	35	1.51909e-19	1.51909e-19	-	0
sw620/SW620_6_choose_ms2.msalign	-1	9001562	HCD	4114	3607.77	108	6	6496.23	6496.22	1527	16770000	-1000	sp|Q8TAD7|OCC1_HUMAN	Overexpressed in colon carcinoma 1 protein OS=Homo sapiens OX=9606 GN=OCC1 PE=1 SV=2	1	63	.(MG(C)[Carbamidomethylation])[36.1519]GNSTATSAGAGQGPAGAAKDVTEESVTEDDKRRNYGGVYVGLPSEAVNMVSSQTKTVRKN.	1	-	0	28	26	4.19002e-14	4.19002e-14	-	0
sw620/SW620_6_choose_ms2.msalign	-1	9001806	HCD	4464	3891.04	93	6	6297.13	6297.14	4425	6249000	-1000	sp|Q8TAD7|OCC1_HUMAN	Overexpressed in colon carcinoma 1 protein OS=Homo sapiens OX=9606 GN=OCC1 PE=1 SV=2	2	61	M.(G)[210.2492](C)[Carbamidomethylation]GNSTATSAGAGQGPAGAAKDVTEESVTEDDKRRNYGGVYVGLPSEAVNMVSSQTKTVR.K	1	-	0	20	17	0.000514627	0.000514759	-	0.00121796
sw620/replicate_3/620_F3_03_ms2.msalign	-1	2002242	HCD	4256	3644.1	69	4	4173.97	4173.96	1652	4820000	-350.122	sp|Q9NX31|OSER1_HUMAN	Oxidative stress-responsive serine-rich protein 1 OS=Homo sapiens OX=9606 GN=OSER1 PE=1 SV=2	110	151	K.SQTDSPDGSSGLGISSPKEFSAGESSTSLDANHTGAVVEPLR.T	0	-	0	22	18	9.969e-12	9.969e-12	-	0
sw620/replicate_1/620_F3_01_ms2.msalign	-1	2002228	HCD	4196	3578.37	68	5	4130.86	4130.98	3083	18740000	32.4504	sp|Q9NX31|OSER1_HUMAN	Oxidative stress-responsive serine-rich protein 1 OS=Homo sapiens OX=9606 GN=OSER1 PE=1 SV=2	110	151	K.(SQTDSPDGSSGLGISSPKEF)[-42.9769]SAGESSTSLDANHTGAVVEPLR.T	1	-	0	17	15	2.48888e-06	2.48888e-06	-	6.79117e-05
../study_2_1.3.4/sw620/replicate_2/CRC_SW620_SEC2_RPLC16_2_ms2.msalign	-1	20000757	HCD	2858	2509.75	75	6	5171.4	5171.4	740	3908000	-211.092	sp|Q9BUP3|HTAI2_HUMAN	Oxidoreductase HTATIP2 OS=Homo sapiens OX=9606 GN=HTATIP2 PE=1 SV=2	53	96	R.RKLTFDEEAYKNVNQEVVDFEKLDDYASAFQGHDVGF(C)[Carbamidomethylation](C)[Carbamidomethylation]LGTTR.G	0	-	0	22	20	4.37492e-12	4.37492e-12	-	0
../study_2_1.3.4/sw480/replicate_2/CRC_SW480_SEC3_RPLC7_2_ms2.msalign	-1	43000099	HCD	2067	1880.95	63	6	3822.05	3822.05	5443	3354000	22.1888	sp|Q9BUP3|HTAI2_HUMAN	Oxidoreductase HTATIP2 OS=Homo sapiens OX=9606 GN=HTATIP2 PE=1 SV=2	209	242	R.AMLNNVVRPRDKQMELLENKAIHDLGKAHGSLKP.	0	-	0	11	9	0.00121998	0.00122072	-	0.00198615
sw620/replicate_1/620_F3_01_ms2.msalign	-1	2003782	HCD	6137	5139.36	37	4	4297.1	4297.09	1514	993300	-1000	sp|Q9BZF1|OSBL8_HUMAN	Oxysterol-binding protein-related protein 8 OS=Homo sapiens OX=9606 GN=OSBPL8 PE=1 SV=3	1	42	.(M)[Acetyl]EGGLADGEPDRTSLLGDSKDVLGPSTVVANSDESQLLTPGK.M	0	-	0	14	14	7.60361e-12	7.60361e-12	-	0
sw480/replicate_2/480_F3_02_ms2.msalign	-1	2003493	HCD	5601	4698.1	23	4	4313.1	4313.08	2400	842600	-1000	sp|Q9BZF1|OSBL8_HUMAN	Oxysterol-binding protein-related protein 8 OS=Homo sapiens OX=9606 GN=OSBPL8 PE=1 SV=3	1	42	.(MEGGLADGEPDRTSLL)[58.0029]GDSKDVLGPSTVVANSDESQLLTPGK.M	1	-	0	11	11	6.58327e-08	6.58327e-08	-	0
../study_2_1.3.4/sw620/replicate_2/CRC_SW620_SEC2_RPLC1_2_ms2.msalign	-1	23000020	HCD	136	117.45	51	8	7091.6	7092.7	3149	1517000	21.2981	sp|Q99571|P2RX4_HUMAN	P2X purinoceptor 4 OS=Homo sapiens OX=9606 GN=P2RX4 PE=1 SV=2	1	62	.MAG(C)[Carbamidomethylation](C)[Carbamidomethylation]AALAAFLFEYDTPRIVLIRSRKVGLMNRAVQLLILAYVIGWVFVWEKGYQETDSVVS.S	0	-	0	6	7	0.00691165	0.0069356	-	0.0064812
sw620/SW620_6_choose_ms2.msalign	-1	9002755	HCD	6716	5757.7	33	3	2532.17	2532.16	2711	13330000	-1000	sp|P50897|PPT1_HUMAN	Palmitoyl-protein thioesterase 1 OS=Homo sapiens OX=9606 GN=PPT1 PE=1 SV=1	28	50	L.DPPAPLPLVIWHGMGDS(C)[Carbamidomethylation](C)[Carbamidomethylation]NPLS.M	0	-	0	12	11	3.53894e-09	3.53894e-09	-	0
./480_F5_01_ms2.msalign	-1	4001461	HCD	3107	2618.02	40	4	3292.58	3291.57	2025	477100	-1000	sp|P50897|PPT1_HUMAN	Palmitoyl-protein thioesterase 1 OS=Homo sapiens OX=9606 GN=PPT1 PE=1 SV=1	28	57	L.DPPAPLPLVIWHGMGDS(C)[Carbamidomethylation](C)[Carbamidomethylation]NPLSMGAIKKM.V	0	-	0	13	10	4.7709e-08	4.7709e-08	-	0
sw480/SW480_6_choose_ms2.msalign	-1	9001336	HCD	3766	3240.75	66	6	5675.72	5675.72	4759	13840000	-1000	sp|Q9H3Y8|PPDPF_HUMAN	Pancreatic progenitor cell differentiation and proliferation factor OS=Homo sapiens OX=9606 GN=PPDPF PE=1 SV=1	59	114	F.FFGKSTLPFMATVLESAEHSEPPQAS(SSMTA(C)[Carbamidomethylation]GLAR)[-42.9990]DAPRKQPGGQSSTASAGPPS.	1	-	0	11	10	0.00519942	0.00521298	-	0.00510776
sw480/SW480_7_choose_ms2.msalign	-1	10002652	HCD	6728	5758.54	61	6	4751.27	4751.26	1388	367900000	54.2843	sp|Q8WXF1|PSPC1_HUMAN	Paraspeckle component 1 OS=Homo sapiens OX=9606 GN=PSPC1 PE=1 SV=1	21	68	R.ALESAVGESEPAAAAAMALALAGEPAPPAPAPPEDHPDEEMGFTIDIK.S	0	-	0	20	17	3.10795e-14	3.10795e-14	-	0
sw620/replicate_2/620_F1_02_ms2.msalign	-1	2093	HCD	4415	3711.86	52	5	5254.35	5254.34	1253	4823000	-1000	sp|Q8WXF1|PSPC1_HUMAN	Paraspeckle component 1 OS=Homo sapiens OX=9606 GN=PSPC1 PE=1 SV=1	430	482	R.ATIPGPPMGPGPAMGPEGAANMGTPMMPDNGAVHNDRFPQGPPSQMGSPMGSR.T	0	-	0	21	20	3.42241e-13	3.42241e-13	-	0
sw480/SW480_8_choose_ms2.msalign	-1	11002014	HCD	4820	4203.55	67	4	4074.96	4075.96	1626	3211000	-1000	sp|Q8WXF1|PSPC1_HUMAN	Paraspeckle component 1 OS=Homo sapiens OX=9606 GN=PSPC1 PE=1 SV=1	216	251	R.(C)[Carbamidomethylation]GDGAFLLTTTPRPVIVEPMEQFDDEDGLPEKLMQK.T	0	-	0	20	18	5.61354e-13	5.61354e-13	-	0
sw620/replicate_2/620_F1_02_ms2.msalign	-1	1339	HCD	3510	2985.68	71	8	9021.15	9021.15	1388	5044000	-1000	sp|Q8WXF1|PSPC1_HUMAN	Paraspeckle component 1 OS=Homo sapiens OX=9606 GN=PSPC1 PE=1 SV=1	430	523	R.ATIPGPPMGPGPAMGPEGAANMGTPMMPDNGAVHNDRFPQGPPSQMGSPMGSRTGSETPQAPMSGVGPVSG(GPGGFGRGSQGGNFEGPNKRRRY)[-305.1450].	1	-	0	28	24	1.64382e-12	1.64382e-12	-	0
sw620/replicate_2/620_F1_02_ms2.msalign	-1	2310	HCD	4701	3944.75	27	3	3044.32	3044.32	2107	1963000	-1000	sp|Q8WXF1|PSPC1_HUMAN	Paraspeckle component 1 OS=Homo sapiens OX=9606 GN=PSPC1 PE=1 SV=1	400	429	R.GAINMGDAFSPAPAGNQGPPPMMGMNMNNR.A	0	-	0	18	15	1.47905e-09	1.47905e-09	-	0
sw620/replicate_1/620_F1_01_ms2.msalign	-1	1016	HCD	3189	2726.14	63	5	3784.82	3784.81	2278	9090000	29.6663	sp|Q8WXF1|PSPC1_HUMAN	Paraspeckle component 1 OS=Homo sapiens OX=9606 GN=PSPC1 PE=1 SV=1	483	523	R.TGSETPQAPMSGVGPVSGG(PGGFGRGSQGGNFEGPNKRRRY)[-305.1458].	1	-	0	28	22	6.64293e-09	6.64293e-09	-	0
./480_F1_01_ms2.msalign	-1	905	HCD	3294	2829.58	68	5	4103.98	4103.98	1848	2871000	18.6732	sp|Q8WXF1|PSPC1_HUMAN	Paraspeckle component 1 OS=Homo sapiens OX=9606 GN=PSPC1 PE=1 SV=1	483	523	R.TGSETPQAPMSGVGPVSGG(PGGFGRGSQGGNFE)[14.0187]GPNKRRRY.	1	-	0	26	21	9.23998e-09	9.23998e-09	-	0
sw620/replicate_1/620_F1_01_ms2.msalign	-1	1503	HCD	3773	3193.65	79	7	8864.04	8864.04	2404	7769000	25.5317	sp|Q8WXF1|PSPC1_HUMAN	Paraspeckle component 1 OS=Homo sapiens OX=9606 GN=PSPC1 PE=1 SV=1	430	523	R.ATIPGPPMGPGPAMGPEGAANMGTPMMPDNGAVHNDRFPQGPPSQMGSPMGSRTGSETPQAPMSGVGPVSGGPGGFGRGSQGG(NFEGPNKRRRY)[-462.2518].	1	-	0	25	20	1.58692e-08	1.58692e-08	-	0
sw620/replicate_3/620_F1_03_ms2.msalign	-1	1700	HCD	3888	3279.26	56	4	3642.74	3642.73	2712	4774000	-343.53	sp|Q8WXF1|PSPC1_HUMAN	Paraspeckle component 1 OS=Homo sapiens OX=9606 GN=PSPC1 PE=1 SV=1	483	523	R.TGSETPQAPMSGVGPVSGG(PGGFGRGSQGGNFEGPNKRRRY)[-447.2325].	1	-	0	23	18	4.36373e-08	4.36373e-08	-	0
sw620/replicate_1/620_F3_01_ms2.msalign	-1	2001910	HCD	3811	3270.92	60	4	3628.71	3628.71	2677	23080000	-343.42	sp|Q8WXF1|PSPC1_HUMAN	Paraspeckle component 1 OS=Homo sapiens OX=9606 GN=PSPC1 PE=1 SV=1	483	523	R.TGSETPQAPMSGVGPVSGG(PGGFGRGSQGGNFEGP)[-461.2477]NKRRRY.	1	-	0	24	16	1.25187e-07	1.25187e-07	-	0
sw620/replicate_3/620_F1_03_ms2.msalign	-1	1251	HCD	3349	2847.1	63	5	3798.84	3798.83	3030	2935000	-348.777	sp|Q8WXF1|PSPC1_HUMAN	Paraspeckle component 1 OS=Homo sapiens OX=9606 GN=PSPC1 PE=1 SV=1	483	523	R.TGSETPQAPMSGVGPVSGG(PGGFGRGSQGGNFEGPNKRRRY)[-291.1303].	1	-	0	21	19	3.92624e-07	3.92624e-07	-	0
sw480/SW480_11_choose_ms2.msalign	-1	2001857	HCD	4857	4123.74	66	8	8153.28	8153.2	4260	224200000	28.1434	sp|Q8WXF1|PSPC1_HUMAN	Paraspeckle component 1 OS=Homo sapiens OX=9606 GN=PSPC1 PE=1 SV=1	178	251	S.QFGPVEKAVVVVDDRGRATGKGFVEFAAKPPARKALER(C)[Carbamidomethylation]GDGAFLLTTTPRPVIVEPMEQFDDEDGLPEKLMQK.T	0	-	0	11	10	0.00038296	0.000383033	-	0.000979887
sw480/SW480_7_choose_ms2.msalign	-1	10002664	HCD	6760	5785.08	43	6	4765.27	4765.41	4390	297900	-1000	sp|Q8WXF1|PSPC1_HUMAN	Paraspeckle component 1 OS=Homo sapiens OX=9606 GN=PSPC1 PE=1 SV=1	21	68	R.ALESAVGESEPAAAAAMA(LALAGE)[14.1435]PAPPAPAPPEDHPDEEMGFTIDIK.S	1	-	0	15	11	0.000772283	0.000772581	-	0.00153915
sw620/replicate_1/620_F3_01_ms2.msalign	-1	2002295	HCD	4277	3643.21	67	4	4037.77	4037.89	4009	31640000	20.179	sp|Q8WXF1|PSPC1_HUMAN	Paraspeckle component 1 OS=Homo sapiens OX=9606 GN=PSPC1 PE=1 SV=1	216	251	R.((C)[Carbamidomethylation]GDGA)[-38.0698]FLLTTTPRPVIVEPMEQFDDEDGLPEKLMQK.T	1	-	0	14	12	0.001471	0.00147208	-	0.00215941
sw620/SW620_0_choose_ms2.msalign	-1	2713	HCD	7135	6031.07	35	3	2530.29	2531.29	4915	7101000	-1000	sp|Q8WXF1|PSPC1_HUMAN	Paraspeckle component 1 OS=Homo sapiens OX=9606 GN=PSPC1 PE=1 SV=1	162	184	K.NLSPVVSNELLEQAFSQFGPVEK.A	0	-	0	7	7	0.00853134	0.00856794	-	0.00784075
sw620/SW620_4_choose_ms2.msalign	-1	7000789	HCD	3428	3132.3	190	10	11434.2	11434.2	5	18150000000	54.9586	sp|P20962|PTMS_HUMAN	Parathymosin OS=Homo sapiens OX=9606 GN=PTMS PE=1 SV=2	2	102	M.(S)[Acetyl]EKSVEAAAELSAKDLKEKKEKVEEKASRKERKKEVVEEEENGAEEEEEETAEDGEEEDEGEEEDEEEEEEDDEGPALKRAAEEEDEADPKRQKTENGASA.	0	-	0	82	64	5.798e-50	5.798e-50	-	0
../study_2_1.3.4/sw620/replicate_1/CRC_SW620_SEC1_RPLC6_ms2.msalign	-1	10000805	HCD	3032	2559.25	187	10	11277.1	11276.1	1	7971000000	56.8964	sp|P20962|PTMS_HUMAN	Parathymosin OS=Homo sapiens OX=9606 GN=PTMS PE=1 SV=2	2	100	M.(S)[Acetyl]EKSVEAAAELSAKDLKEKKEKVEEKASRKERKKEVVEEEENGAEEEEEETAEDGEEEDEGEEEDEEEEEEDDEGPALKRAAEEEDEADPKRQKTENGA.S	0	-	0	82	61	4.05877e-48	4.05877e-48	-	0
./480_F3_01_ms2.msalign	-1	2001367	HCD	3072	2626.2	119	6	7148.95	7149.94	7	111900000	42.2687	sp|P20962|PTMS_HUMAN	Parathymosin OS=Homo sapiens OX=9606 GN=PTMS PE=1 SV=2	34	95	R.KKEVVEEEENGAEEEEEETAEDGEEEDEGEEEDEEEEEEDDEGPALKRAAEEEDEADPKRQK.T	0	-	0	71	56	2.97319e-41	2.97319e-41	-	0
sw620/replicate_2/620_F4_02_ms2.msalign	-1	3004040	HCD	4979	4024.25	92	5	5552.21	5553.2	7	54980000	-46.466	sp|P20962|PTMS_HUMAN	Parathymosin OS=Homo sapiens OX=9606 GN=PTMS PE=1 SV=2	34	81	R.KKEVVEEEENGAEEEEEETAEDGEEEDEGEEEDEEEEEEDDEGPALKR.A	0	-	0	48	42	6.59203e-41	6.59203e-41	-	0
sw480/replicate_2/480_F4_02_ms2.msalign	-1	3002973	HCD	3602	2895.95	153	11	9207.17	9207.16	10	741600000	45.087	sp|P20962|PTMS_HUMAN	Parathymosin OS=Homo sapiens OX=9606 GN=PTMS PE=1 SV=2	2	81	M.(S)[Acetyl]EKSVEAAAELSAKDLKEKKEKVEEKASRKERKKEVVEEEENGAEEEEEETAEDGEEEDEGEEEDEEEEEEDDEGPALKR.A	0	-	0	60	44	2.04142e-40	2.04142e-40	-	0
sw480/replicate_3/480_F3_03_ms2.msalign	-1	2001456	HCD	3141	2728.81	124	6	7779.2	7780.2	8	311700000	46.2999	sp|P20962|PTMS_HUMAN	Parathymosin OS=Homo sapiens OX=9606 GN=PTMS PE=1 SV=2	34	102	R.KKEVVEEEENGAEEEEEETAEDGEEEDEGEEEDEEEEEEDDEGPALKRAAEEEDEADPKRQKTENGASA.	0	-	0	73	58	1.11012e-38	1.11012e-38	-	0
sw480/replicate_2/480_F4_02_ms2.msalign	-1	3004045	HCD	4888	3923.14	114	6	6892.8	6893.78	16	20280000	39.2257	sp|P20962|PTMS_HUMAN	Parathymosin OS=Homo sapiens OX=9606 GN=PTMS PE=1 SV=2	34	93	R.KKEVVEEEENGAEEEEEETAEDGEEEDEGEEEDEEEEEEDDEGPALKRAAEEEDEADPKR.Q	0	-	0	52	43	3.08452e-37	3.08452e-37	-	0
../study_2_1.3.4/sw620/replicate_2/CRC_SW620_SEC2_RPLC6_2_ms2.msalign	-1	28001204	HCD	2435	2025.9	190	13	11458.1	11458.1	9	82060000	-107.241	sp|P20962|PTMS_HUMAN	Parathymosin OS=Homo sapiens OX=9606 GN=PTMS PE=1 SV=2	2	102	M.(S)[Acetyl]EKSVEAAAELSAKDLKEKKEKVEEKASRKERKKEVVEEEENGAEEEEEETAEDGE(EE)[23.9882]DEGEEEDEEEEEEDDEGPALKRAAEEEDEADPKRQKTENGASA.	1	-	0	82	50	3.13758e-35	3.13758e-35	-	0
sw480/replicate_3/480_F4_03_ms2.msalign	-1	3001615	HCD	3692	3181.76	136	8	8192.46	8193.44	24	166700000	40.8011	sp|P20962|PTMS_HUMAN	Parathymosin OS=Homo sapiens OX=9606 GN=PTMS PE=1 SV=2	31	102	R.KERKKEVVEEEENGAEEEEEETAEDGEEEDEGEEEDEEEEEEDDEGPALKRAAEEEDEADPKRQKTENGASA.	0	-	0	60	50	6.34163e-34	6.34163e-34	-	0
sw480/replicate_2/480_F4_02_ms2.msalign	-1	3003678	HCD	4448	3571.02	102	6	8064.36	8065.34	35	74680000	33.9052	sp|P20962|PTMS_HUMAN	Parathymosin OS=Homo sapiens OX=9606 GN=PTMS PE=1 SV=2	32	102	K.ERKKEVVEEEENGAEEEEEETAEDGEEEDEGEEEDEEEEEEDDEGPALKRAAEEEDEADPKRQKTENGASA.	0	-	0	53	47	1.30548e-33	1.30548e-33	-	0
sw480/SW480_3_choose_ms2.msalign	-1	6001801	HCD	4591	3979.13	182	12	11532.1	11532.2	52	4477000000	46.6422	sp|P20962|PTMS_HUMAN	Parathymosin OS=Homo sapiens OX=9606 GN=PTMS PE=1 SV=2	2	102	M.(S)[Acetyl]EKSVEAAAELSAKDLKEKKEKVEEKASRKERKKEVVEEEENGAEEEEEETAEDGEEED(E)[98.0178]GEEEDEEEEEEDDEGPALKRAAEEEDEADPKRQKTENGASA.	1	-	0	70	50	1.99528e-33	1.99528e-33	-	0
../study_2_1.3.4/sw480/replicate_2/CRC_SW480_SEC2_RPLC5_2_ms2.msalign	-1	26001684	HCD	2690	2207.5	185	12	11149	11149	25	2529000000	45.9806	sp|P20962|PTMS_HUMAN	Parathymosin OS=Homo sapiens OX=9606 GN=PTMS PE=1 SV=2	2	102	M.(S)[Acetyl]EKSVEAAAELSAKDLKEKKEKVEEKASRKERKKEVVEEEENGAEEEEEETAEDGEEEDEGEEEDEEEEEEDDEGPALKRAAEEEDEAD(PKRQKTENGASA)[-285.1457].	1	-	0	83	55	2.93481e-33	2.93481e-33	-	0
../study_2_1.3.4/sw620/replicate_3/CRC_SW620_SEC2_RPLC5_3_ms2.msalign	-1	27000888	HCD	2072	1733.43	190	13	11450.1	11450.4	12	136300000	5.21565	sp|P20962|PTMS_HUMAN	Parathymosin OS=Homo sapiens OX=9606 GN=PTMS PE=1 SV=2	2	102	M.(S)[Acetyl]EKSVEAAAELSAKDLKEKKEKVEEKASRKERKKEVVEEEENGAEEEEEETAEDGEE(E)[16.2816]DEGEEEDEEEEEEDDEGPALKRAAEEEDEADPKRQKTENGASA.	1	-	0	72	47	7.28042e-33	7.28042e-33	-	0
sw620/SW620_4_choose_ms2.msalign	-1	7001488	HCD	4273	3805.91	127	6	7622.14	7622.13	66	170400000	44.9647	sp|P20962|PTMS_HUMAN	Parathymosin OS=Homo sapiens OX=9606 GN=PTMS PE=1 SV=2	34	100	R.KKEVVEEEENGAEEEEEETAEDGEEEDEGEEEDEEEEEEDDEGPALKRAAEEEDEADPKRQKTENGA.S	0	-	0	70	56	1.24523e-32	1.24523e-32	-	0
../study_2_1.3.4/sw620/replicate_1/CRC_SW620_SEC2_RPLC6_ms2.msalign	-1	28000865	HCD	2220	1899.64	188	13	11296	11296.4	12	166900000	17.4745	sp|P20962|PTMS_HUMAN	Parathymosin OS=Homo sapiens OX=9606 GN=PTMS PE=1 SV=2	2	100	M.(S)[Acetyl]EKSVEAAAELSAKDLKEKKEKVEEKASRKERKKEVVEEEENGAEEEEEETAEDGE(E)[20.2747]EDEGEEEDEEEEEEDDEGPALKRAAEEEDEADPKRQKTENGA.S	1	-	0	76	47	2.71351e-32	2.71351e-32	-	0
./480_F3_01_ms2.msalign	-1	2001737	HCD	3518	2981.96	97	6	5837.35	5838.34	42	287600000	50.7404	sp|P20962|PTMS_HUMAN	Parathymosin OS=Homo sapiens OX=9606 GN=PTMS PE=1 SV=2	32	81	K.ERKKEVVEEEENGAEEEEEETAEDGEEEDEGEEEDEEEEEEDDEGPALKR.A	0	-	0	37	37	4.35214e-32	4.35214e-32	-	0
../study_2_1.3.4/sw480/replicate_2/CRC_SW480_SEC2_RPLC5_2_ms2.msalign	-1	26000608	HCD	1185	986.21	191	11	11472.1	11472.1	38	226900000	20.5607	sp|P20962|PTMS_HUMAN	Parathymosin OS=Homo sapiens OX=9606 GN=PTMS PE=1 SV=2	2	102	M.(S)[Acetyl]EKSVEAAAELSAKDLKEKKEKVEEKASRKERKKEVVEEEENGAEEEEEETAEDG(E)[37.9437]EEDEGEEEDEEEEEEDDEGPALKRAAEEEDEADPKRQKTENGASA.	1	-	0	74	57	6.94144e-32	6.94144e-32	-	0
../study_2_1.3.4/sw480/replicate_2/CRC_SW480_SEC2_RPLC5_2_ms2.msalign	-1	26001730	HCD	2745	2251.27	192	13	11562.2	11562.2	39	525400000	29.2662	sp|P20962|PTMS_HUMAN	Parathymosin OS=Homo sapiens OX=9606 GN=PTMS PE=1 SV=2	2	102	M.(S)[Acetyl]EKSVEAAAELSAKDLKEKKEKVEEKASRKERKKEVVEEEENG(A)[128.0313]EEEEEETAEDGEEEDEGEEEDEEEEEEDDEGPALKRAAEEEDEADPKRQKTENGASA.	1	-	0	73	49	7.98573e-32	7.98573e-32	-	0
./480_F3_01_ms2.msalign	-1	2002092	HCD	3945	3323.44	93	6	5610.12	5610.12	44	59400000	29.5166	sp|P20962|PTMS_HUMAN	Parathymosin OS=Homo sapiens OX=9606 GN=PTMS PE=1 SV=2	34	81	R.KKEVVEEEENGAEEEEEETAED(GE)[56.9243]EEDEGEEEDEEEEEEDDEGPALKR.A	1	-	0	45	39	8.51577e-32	8.51577e-32	-	0
../study_2_1.3.4/sw620/replicate_1/CRC_SW620_SEC2_RPLC6_ms2.msalign	-1	28000884	HCD	2243	1917.95	190	12	11455.1	11455.1	14	975100000	26.1503	sp|P20962|PTMS_HUMAN	Parathymosin OS=Homo sapiens OX=9606 GN=PTMS PE=1 SV=2	2	102	M.(S)[Acetyl]EKSVEAAAELSAKDLKEKKEKVEEKASRKERKKEVVEEEENGAEEEEEETAEDGE(E)[20.9629]EDEGEEEDEEEEEEDDEGPALKRAAEEEDEADPKRQKTENGASA.	1	-	0	80	51	1.68157e-31	1.68157e-31	-	0
sw480/SW480_3_choose_ms2.msalign	-1	6001129	HCD	3783	3335.38	98	6	6204.04	6204.02	86	196200000	56.4059	sp|P20962|PTMS_HUMAN	Parathymosin OS=Homo sapiens OX=9606 GN=PTMS PE=1 SV=2	2	55	M.(S)[Acetyl]EKSVEAAAELSAKDLKEKKEKVEEKASRKERKKEVVEEEENGAEEEEEETAED.G	0	-	0	52	45	2.06621e-31	2.06621e-31	-	0
../study_2_1.3.4/sw620/replicate_1/CRC_SW620_SEC1_RPLC6_ms2.msalign	-1	10001021	HCD	3453	2903.74	87	10	10167.5	10166.5	15	83950000	-1000	sp|P20962|PTMS_HUMAN	Parathymosin OS=Homo sapiens OX=9606 GN=PTMS PE=1 SV=2	2	90	M.(S)[Acetyl]EKSVEAAAELSAKDLKEKKEKVEEKASRKERKKEVVEEEENGAEEEEEETAEDGEEEDEGEEEDEEEEEEDDEGPALKRAAEEEDEAD.P	0	-	0	48	36	2.24935e-31	2.24935e-31	-	0
../study_2_1.3.4/sw620/replicate_1/CRC_SW620_SEC1_RPLC5_ms2.msalign	-1	9000520	HCD	2832	2409.46	195	13	11745.3	11745.7	19	109900000	17.3373	sp|P20962|PTMS_HUMAN	Parathymosin OS=Homo sapiens OX=9606 GN=PTMS PE=1 SV=2	2	102	M.(S)[Acetyl]EKSVEAAAELSAKDLKEKKEKVEEKASRKERKKEVVEEEENGAEEEEEETAEDGEEE(D)[311.5115]EGEEEDEEEEEEDDEGPALKRAAEEEDEADPKRQKTENGASA.	1	-	0	76	46	6.47669e-31	6.47669e-31	-	0
../study_2_1.3.4/sw480/replicate_2/CRC_SW480_SEC2_RPLC5_2_ms2.msalign	-1	26001681	HCD	2686	2204.3	190	14	11446.1	11446.5	51	5713000000	27.5341	sp|P20962|PTMS_HUMAN	Parathymosin OS=Homo sapiens OX=9606 GN=PTMS PE=1 SV=2	2	102	M.(S)[Acetyl]EKSVEAAAELSAKDLKEKKEKVEEKASRKERKKEVVEEEENGAEEEEEETAEDGE(EEDE)[12.3145]GEEEDEEEEEEDDEGPALKRAAEEEDEADPKRQKTENGASA.	1	-	0	71	44	9.39712e-31	9.39712e-31	-	0
../study_2_1.3.4/sw480/replicate_1/CRC_SW480_SEC2_RPLC5_ms2.msalign	-1	26001042	HCD	2742	2337.17	191	13	11482.1	11482.4	63	155500000	12.5823	sp|P20962|PTMS_HUMAN	Parathymosin OS=Homo sapiens OX=9606 GN=PTMS PE=1 SV=2	2	102	M.(S)[Acetyl]EKSVEAAAELSAKDLKEKKEKVEEKASRKERKKEVVEEEENGAEEEEEETAEDG(E)[48.2674]EEDEGEEEDEEEEEEDDEGPALKRAAEEEDEADPKRQKTENGASA.	1	-	0	68	44	1.08999e-30	1.08999e-30	-	0
../study_2_1.3.4/sw620/replicate_1/CRC_SW620_SEC1_RPLC6_ms2.msalign	-1	10000821	HCD	3052	2575.2	195	13	11748.3	11748.7	22	74780000	-1.25107	sp|P20962|PTMS_HUMAN	Parathymosin OS=Homo sapiens OX=9606 GN=PTMS PE=1 SV=2	2	102	M.(S)[Acetyl]EKSVEAAAELSAKDLKEKKEKVEEKASRKERKKEVVEEEENGAEEEEEETAEDGE(E)[314.5155]EDEGEEEDEEEEEEDDEGPALKRAAEEEDEADPKRQKTENGASA.	1	-	0	77	45	1.41054e-30	1.41054e-30	-	0
../study_2_1.3.4/sw620/replicate_3/CRC_SW620_SEC1_RPLC5_3_ms2.msalign	-1	9000485	HCD	2839	2420	191	13	11477.1	11477.5	20	109900000	-11.1015	sp|P20962|PTMS_HUMAN	Parathymosin OS=Homo sapiens OX=9606 GN=PTMS PE=1 SV=2	2	102	M.(S)[Acetyl]EKSVEAAAELSAKDLKEKKEKVEEKASRKERKKEVVEEEENGAEEEEEETAEDGEE(E)[43.3012]DEGEEEDEEEEEEDDEGPALKRAAEEEDEADPKRQKTENGASA.	1	-	0	73	45	3.24822e-30	3.24822e-30	-	0
../study_2_1.3.4/sw480/replicate_3/CRC_SW480_SEC2_RPLC5_3_ms2.msalign	-1	26001372	HCD	2438	2021.17	188	13	11290.1	11290.4	59	592300000	9.03166	sp|P20962|PTMS_HUMAN	Parathymosin OS=Homo sapiens OX=9606 GN=PTMS PE=1 SV=2	2	100	M.(S)[Acetyl]EKSVEAAAELSAKDLKEKKEKVEEKASRKERKKEVVEEEENGAEEEEEETAEDGE(E)[14.3158]EDEGEEEDEEEEEEDDEGPALKRAAEEEDEADPKRQKTENGA.S	1	-	0	77	48	3.812e-30	3.812e-30	-	0
sw480/SW480_3_choose_ms2.msalign	-1	6001782	HCD	4568	3960.82	177	13	11375.1	11375.4	109	869900000	30.035	sp|P20962|PTMS_HUMAN	Parathymosin OS=Homo sapiens OX=9606 GN=PTMS PE=1 SV=2	2	100	M.(S)[Acetyl]EKSVEAAAELSAKDLKEKKEKVEEKASRKERKKEVVEEEENGAEEEEEETAEDGEE(E)[99.3087]DEGEEEDEEEEEEDDEGPALKRAAEEEDEADPKRQKTENGA.S	1	-	0	64	46	3.86772e-30	3.86772e-30	-	0
../study_2_1.3.4/sw480/replicate_2/CRC_SW480_SEC2_RPLC5_2_ms2.msalign	-1	26001629	HCD	2624	2154.97	191	12	11465.1	11465.4	65	1267000000	-21.8914	sp|P20962|PTMS_HUMAN	Parathymosin OS=Homo sapiens OX=9606 GN=PTMS PE=1 SV=2	2	102	M.(S)[Acetyl]EKSVEAAAELSAKDLKEKKEKVEEKASRKERKKEVVEEEENGAEEEEEETAEDGEE(E)[31.2712]DEGEEEDEEEEEEDDEGPALKRAAEEEDEADPKRQKTENGASA.	1	-	0	66	45	6.29265e-30	6.29265e-30	-	0
sw480/replicate_2/480_F4_02_ms2.msalign	-1	3004945	HCD	5968	4788.42	98	6	7524.02	7524.01	72	6115000	-1000	sp|P20962|PTMS_HUMAN	Parathymosin OS=Homo sapiens OX=9606 GN=PTMS PE=1 SV=2	36	102	K.EVVEEEENGAEEEEEETAEDGEEEDEGEEEDEEEEEEDDEGPALKRAAEEEDEADPKRQKTENGASA.	0	-	0	39	35	2.35693e-29	2.35693e-29	-	0
../study_2_1.3.4/sw480/replicate_2/CRC_SW480_SEC2_RPLC5_2_ms2.msalign	-1	26001788	HCD	2815	2306.99	191	13	11514.1	11514.1	75	3067000000	54.717	sp|P20962|PTMS_HUMAN	Parathymosin OS=Homo sapiens OX=9606 GN=PTMS PE=1 SV=2	2	102	M.(S)[Acetyl]EKSVEAAAELSAKDLKEKKEKVEEKASRKERKKEVVEEEENGAEEEEEE(TA)[79.9663]EDGEEEDEGEEEDEEEEEEDDEGPALKRAAEEEDEADPKRQKTENGASA.	1	-	0	69	44	2.81581e-29	2.81581e-29	-	0
../study_2_1.3.4/sw480/replicate_3/CRC_SW480_SEC2_RPLC6_3_ms2.msalign	-1	27001664	HCD	3526	2978.15	196	13	11760.3	11760.7	77	51470000	1.98484	sp|P20962|PTMS_HUMAN	Parathymosin OS=Homo sapiens OX=9606 GN=PTMS PE=1 SV=2	2	102	M.(S)[Acetyl]EKSVEAAAELSAKDLKEKKEKVEEKASRKERKKEVVEEEENGAEEEEEETAEDGEE(E)[326.5118]DEGEEEDEEEEEEDDEGPALKRAAEEEDEADPKRQKTENGASA.	1	-	0	69	44	8.61949e-29	8.61949e-29	-	0
../study_2_1.3.4/sw480/replicate_3/CRC_SW480_SEC2_RPLC5_3_ms2.msalign	-1	26001418	HCD	2493	2064.94	124	7	7451.41	7451.42	78	5502000	-367.124	sp|P20962|PTMS_HUMAN	Parathymosin OS=Homo sapiens OX=9606 GN=PTMS PE=1 SV=2	2	66	M.(S)[Acetyl]EKSVEAAAELSAKDLKEKKEKVEEKASRKERKKEVVEEEENGAEEEEEETAEDGEEEDEGEEED.E	0	-	0	60	47	8.9264e-29	8.9264e-29	-	0
sw480/SW480_3_choose_ms2.msalign	-1	6001726	HCD	4501	3907.49	159	12	11702.3	11702.5	147	1821000000	42.7622	sp|P20962|PTMS_HUMAN	Parathymosin OS=Homo sapiens OX=9606 GN=PTMS PE=1 SV=2	2	102	M.(S)[Acetyl]EKSVEAAAELSAKDLKEKKEKVEEKASRKERKKEVVEEEENGAEEEEEETAEDGE(E)[268.3465]EDEGEEEDEEEEEEDDEGPALKRAAEEEDEADPKRQKTENGASA.	1	-	0	53	44	1.13474e-28	1.13474e-28	-	0
sw480/SW480_3_choose_ms2.msalign	-1	6001777	HCD	4562	3956.04	193	13	11587.3	11587.6	169	126100000	37.5006	sp|P20962|PTMS_HUMAN	Parathymosin OS=Homo sapiens OX=9606 GN=PTMS PE=1 SV=2	2	100	M.(S)[Acetyl]EKSVEAAAELSAKDLKEKKEKVEEKASRKERKKEVVEEEENGAEEEEEETAEDGE(EE)[311.5206]DEGEEEDEEEEEEDDEGPALKRAAEEEDEADPKRQKTENGA.S	1	-	0	67	46	3.771e-28	3.771e-28	-	0
./480_F3_01_ms2.msalign	-1	2002808	HCD	4828	4032.84	93	5	5633.17	5633.16	87	92620000	48.9577	sp|P20962|PTMS_HUMAN	Parathymosin OS=Homo sapiens OX=9606 GN=PTMS PE=1 SV=2	34	81	R.KKEVVEEEENGAEEEEEE(T)[79.9643]AEDGEEEDEGEEEDEEEEEEDDEGPALKR.A	1	-	0	46	41	3.86091e-28	3.86091e-28	-	0
sw480/SW480_3_choose_ms2.msalign	-1	6001849	HCD	4649	4025.31	189	12	11356.1	11356.1	171	549700000	30.6441	sp|P20962|PTMS_HUMAN	Parathymosin OS=Homo sapiens OX=9606 GN=PTMS PE=1 SV=2	2	100	M.(S)[Acetyl]EKSVEAAAELSAKDLKEKKEKVEEKASRKERKKEVVEEEENGAEEEEEET(A)[79.9635]EDGEEEDEGEEEDEEEEEEDDEGPALKRAAEEEDEADPKRQKTENGA.S	1	-	0	68	50	4.08749e-28	4.08749e-28	-	0
../study_2_1.3.4/sw620/replicate_3/CRC_SW620_SEC1_RPLC6_3_ms2.msalign	-1	10000913	HCD	3163	2661.4	196	13	11778.3	11778.3	37	5034000	-397.339	sp|P20962|PTMS_HUMAN	Parathymosin OS=Homo sapiens OX=9606 GN=PTMS PE=1 SV=2	2	102	M.(S)[Acetyl]EKSVEAAAELSAKDLKEKKEKVEEKASRKERKKEVVEEEENGAEEEEEETAEDGEE(E)[344.1049]DEGEEEDEEEEEEDDEGPALKRAAEEEDEADPKRQKTENGASA.	1	-	0	72	44	4.09356e-28	4.09356e-28	-	0
../study_2_1.3.4/sw480/replicate_1/CRC_SW480_SEC2_RPLC5_ms2.msalign	-1	26001071	HCD	2777	2365.04	193	12	11611.9	11611.9	94	2412000000	47.8662	sp|P20962|PTMS_HUMAN	Parathymosin OS=Homo sapiens OX=9606 GN=PTMS PE=1 SV=2	2	102	M.(S)[Acetyl]EKSVEAAAELSAKDLKEKKEKVEEKASRKERKKEVVEEEENGAEEEEEETAEDGEEE(DE)[177.7373]GEEEDEEEEEEDDEGPALKRAAEEEDEADPKRQKTENGASA.	1	-	0	73	50	4.1372e-28	4.1372e-28	-	0
../study_2_1.3.4/sw620/replicate_2/CRC_SW620_SEC1_RPLC5_2_ms2.msalign	-1	9000588	HCD	3017	2564.17	182	12	11462.1	11462.1	35	1291000000	13.7298	sp|P20962|PTMS_HUMAN	Parathymosin OS=Homo sapiens OX=9606 GN=PTMS PE=1 SV=2	2	102	M.(S)[Acetyl]EKSVEAAAELSAKDLKEK(KEKVEEKASRKERKKEVVE)[27.9850]EEENGAEEEEEETAEDGEEEDEGEEEDEEEEEEDDEGPALKRAAEEEDEADPKRQKTENGASA.	1	-	0	65	50	5.07215e-28	5.07215e-28	-	0
sw480/replicate_3/480_F3_03_ms2.msalign	-1	2002686	HCD	4648	3938.94	46	4	5397.11	5397.1	94	14610000	45.2696	sp|P20962|PTMS_HUMAN	Parathymosin OS=Homo sapiens OX=9606 GN=PTMS PE=1 SV=2	34	80	R.KKEVVEEEENGAEEEEEETAEDGEEEDEGEEEDEEEEEEDDEGPALK.R	0	-	0	31	32	1.07176e-27	1.07176e-27	-	0
../study_2_1.3.4/sw480/replicate_1/CRC_SW480_SEC2_RPLC5_ms2.msalign	-1	26001316	HCD	3071	2599.06	191	12	11468.1	11468.4	110	2478000000	6.53139	sp|P20962|PTMS_HUMAN	Parathymosin OS=Homo sapiens OX=9606 GN=PTMS PE=1 SV=2	2	102	M.(S)[Acetyl]EKSVEAAAELSAKDLKEKKEKVEEKASRKERKKEVVEEEENGAEEEEEETAEDG(E)[34.2917]EEDEGEEEDEEEEEEDDEGPALKRAAEEEDEADPKRQKTENGASA.	1	-	0	61	43	1.35025e-27	1.35025e-27	-	0
../study_2_1.3.4/sw480/replicate_2/CRC_SW480_SEC2_RPLC5_2_ms2.msalign	-1	26001698	HCD	2707	2221.03	191	12	11485.1	11485.5	123	117100000	7.39763	sp|P20962|PTMS_HUMAN	Parathymosin OS=Homo sapiens OX=9606 GN=PTMS PE=1 SV=2	2	102	M.(S)[Acetyl]EKSVEAAAELSAKDLKEKKEKVEEKASRKERKKEVVEEEENGAEEEEEETAEDG(E)[51.3008]EEDEGEEEDEEEEEEDDEGPALKRAAEEEDEADPKRQKTENGASA.	1	-	0	65	44	3.16914e-27	3.16914e-27	-	0
sw480/replicate_2/480_F3_02_ms2.msalign	-1	2002077	HCD	3852	3289.75	92	6	5575.18	5575.18	133	129000000	46.604	sp|P20962|PTMS_HUMAN	Parathymosin OS=Homo sapiens OX=9606 GN=PTMS PE=1 SV=2	34	81	R.KKEVVEEEENGAEEEEEETAEDGE(EE)[21.9841]DEGEEEDEEEEEEDDEGPALKR.A	1	-	0	41	38	9.51433e-27	9.51433e-27	-	0
sw480/replicate_3/480_F3_03_ms2.msalign	-1	2002028	HCD	3831	3280.36	93	6	5590.15	5590.15	126	34650000	40.6625	sp|P20962|PTMS_HUMAN	Parathymosin OS=Homo sapiens OX=9606 GN=PTMS PE=1 SV=2	34	81	R.KKEVVEEEENGAEEEEEETAED(GEEE)[36.9483]DEGEEEDEEEEEEDDEGPALKR.A	1	-	0	43	38	2.3087e-26	2.3087e-26	-	0
sw620/replicate_2/620_F5_02_ms2.msalign	-1	4000504	HCD	2265	1964.23	47	5	3670.97	3671.97	143	1236000	11.5186	sp|P20962|PTMS_HUMAN	Parathymosin OS=Homo sapiens OX=9606 GN=PTMS PE=1 SV=2	2	33	M.(S)[Acetyl]EKSVEAAAELSAKDLKEKKEKVEEKASRKER.K	0	-	0	25	24	5.73842e-26	5.73842e-26	-	0
../study_2_1.3.4/sw620/replicate_3/CRC_SW620_SEC1_RPLC5_3_ms2.msalign	-1	9000428	HCD	2769	2364.12	188	12	11287.1	11287.1	64	473800000	17.7716	sp|P20962|PTMS_HUMAN	Parathymosin OS=Homo sapiens OX=9606 GN=PTMS PE=1 SV=2	2	100	M.(S)[Acetyl]EKSVEAAAELSAKDLKEKKEKVEEKASRKERKKEVVEEEENGAEEEEE(E)[10.9985]TAEDGEEEDEGEEEDEEEEEEDDEGPALKRAAEEEDEADPKRQKTENGA.S	1	-	0	64	50	9.42785e-26	9.42785e-26	-	0
../study_2_1.3.4/sw480/replicate_1/CRC_SW480_SEC2_RPLC5_ms2.msalign	-1	26000955	HCD	2638	2254.43	190	12	11452.8	11452.7	161	291300000	43.7102	sp|P20962|PTMS_HUMAN	Parathymosin OS=Homo sapiens OX=9606 GN=PTMS PE=1 SV=2	2	102	M.(S)[Acetyl]EKSVEAAAELSAKDLKEKKEKVEEKASRKERKKEVVEEEENGAEEEEEETAEDG(E)[18.5420]EEDEGEEEDEEEEEEDDEGPALKRAAEEEDEADPKRQKTENGASA.	1	-	0	62	48	1.14063e-25	1.14063e-25	-	0
../study_2_1.3.4/sw620/replicate_1/CRC_SW620_SEC1_RPLC5_ms2.msalign	-1	9000494	HCD	2801	2384.74	193	13	11604.2	11604.6	73	4225000	-1000	sp|P20962|PTMS_HUMAN	Parathymosin OS=Homo sapiens OX=9606 GN=PTMS PE=1 SV=2	2	100	M.(S)[Acetyl]EKSVEAAAELSAKDLKEKKEKVEEKASRKERKKEVVEEEENGAEEEEEETAEDGE(EE)[328.4728]DEGEEEDEEEEEEDDEGPALKRAAEEEDEADPKRQKTENGA.S	1	-	0	65	43	1.54814e-25	1.54814e-25	-	0
../study_2_1.3.4/sw480/replicate_2/CRC_SW480_SEC1_RPLC6_2_ms2.msalign	-1	10000520	HCD	2577	2286.24	192	12	11529.1	11529.4	171	157000000	40.0869	sp|P20962|PTMS_HUMAN	Parathymosin OS=Homo sapiens OX=9606 GN=PTMS PE=1 SV=2	2	102	M.(S)[Acetyl]EKSVEAAAELSAKDLKEKKEKVEEKASRKERKKEVVEEEENGAEEEEEETAEDG(E)[95.2694]EEDEGEEEDEEEEEEDDEGPALKRAAEEEDEADPKRQKTENGASA.	1	-	0	69	43	2.09735e-25	2.09735e-25	-	0
../study_2_1.3.4/sw480/replicate_2/CRC_SW480_SEC2_RPLC6_2_ms2.msalign	-1	27001424	HCD	3268	2765.69	158	11	9994.32	9994.34	188	257600000	58.4806	sp|P20962|PTMS_HUMAN	Parathymosin OS=Homo sapiens OX=9606 GN=PTMS PE=1 SV=2	16	102	K.(DLKEKKEKVEEKA)[2.9050]SRKERKKEVVEEEENGAEEEEEETAEDGEEEDEGEEEDEEEEEEDDEGPALKRAAEEEDEADPKRQKTENGASA.	1	-	0	60	43	4.13768e-25	4.13768e-25	-	0
../study_2_1.3.4/sw620/replicate_1/CRC_SW620_SEC1_RPLC5_ms2.msalign	-1	9000500	HCD	2808	2390.36	189	13	11361.1	11361.4	82	174000000	27.5173	sp|P20962|PTMS_HUMAN	Parathymosin OS=Homo sapiens OX=9606 GN=PTMS PE=1 SV=2	2	100	M.(S)[Acetyl]EKSVEAAAELSAKDLKEKKEKVEEKASRKERKKEVVEEEENGAEEEEEETAEDGEE(E)[85.3487]DEGEEEDEEEEEEDDEGPALKRAAEEEDEADPKRQKTENGA.S	1	-	0	58	41	5.62395e-25	5.62395e-25	-	0
../study_2_1.3.4/sw480/replicate_1/CRC_SW480_SEC2_RPLC5_ms2.msalign	-1	26001229	HCD	2967	2516.26	189	12	11388.1	11388.5	192	1679000000	29.702	sp|P20962|PTMS_HUMAN	Parathymosin OS=Homo sapiens OX=9606 GN=PTMS PE=1 SV=2	2	102	M.(S)[Acetyl]EKSVEAAAELSAKDLKEKKEKVEEKASRKERKKEVVEEEENGAEEEEEETAEDGEE(E)[-45.7048]DEGEEEDEEEEEEDDEGPALKRAAEEEDEADPKRQKTENGASA.	1	-	0	53	40	6.86045e-25	6.86045e-25	-	0
../study_2_1.3.4/sw480/replicate_1/CRC_SW480_SEC2_RPLC5_ms2.msalign	-1	26001015	HCD	2710	2311.72	193	10	11690.8	11691.2	195	1190000000	36.4681	sp|P20962|PTMS_HUMAN	Parathymosin OS=Homo sapiens OX=9606 GN=PTMS PE=1 SV=2	2	102	M.(S)[Acetyl]EKSVEAAAELSAKDLKEKKEKVEEKASRKERKKEVVEEEENGAEEEEEETA(E)[257.0379]DGEEEDEGEEEDEEEEEEDDEGPALKRAAEEEDEADPKRQKTENGASA.	1	-	0	60	45	7.75184e-25	7.75184e-25	-	0
../study_2_1.3.4/sw480/replicate_2/CRC_SW480_SEC2_RPLC6_2_ms2.msalign	-1	27000989	HCD	2698	2305.2	191	13	11490.1	11490.4	201	227800000	9.03519	sp|P20962|PTMS_HUMAN	Parathymosin OS=Homo sapiens OX=9606 GN=PTMS PE=1 SV=2	2	102	M.(S)[Acetyl]EKSVEAAAELSAKDLKEKKEKVEEKASRKERKKEVVEEEENGAEEEEEETAEDGEEE(D)[56.2885]EGEEEDEEEEEEDDEGPALKRAAEEEDEADPKRQKTENGASA.	1	-	0	61	39	9.77333e-25	9.77333e-25	-	0
../study_2_1.3.4/sw480/replicate_3/CRC_SW480_SEC2_RPLC6_3_ms2.msalign	-1	27001352	HCD	2876	2428.7	145	11	9836.25	9836.26	187	109700000	56.0529	sp|P20962|PTMS_HUMAN	Parathymosin OS=Homo sapiens OX=9606 GN=PTMS PE=1 SV=2	17	100	D.(LKEKKEKVEEKA)[117.9262]SRKERKKEVVEEEENGAEEEEEETAEDGEEEDEGEEEDEEEEEEDDEGPALKRAAEEEDEADPKRQKTENGA.S	1	-	0	54	42	2.11372e-24	2.11372e-24	-	0
../study_2_1.3.4/sw620/replicate_1/CRC_SW620_SEC1_RPLC6_ms2.msalign	-1	10000632	HCD	2794	2368.32	194	12	11671.9	11672.3	93	75670000	15.7357	sp|P20962|PTMS_HUMAN	Parathymosin OS=Homo sapiens OX=9606 GN=PTMS PE=1 SV=2	2	102	M.(S)[Acetyl]EKSVEAAAELSAKDLKEKKEKVEEKASRKERKKEVVEEEENGAEEEEEETAE(DGEEEDE)[238.1061]GEEEDEEEEEEDDEGPALKRAAEEEDEADPKRQKTENGASA.	1	-	0	71	46	2.41359e-24	2.41359e-24	-	0
../study_2_1.3.4/sw480/replicate_3/CRC_SW480_SEC2_RPLC6_3_ms2.msalign	-1	27001059	HCD	2494	2119.55	188	12	11318.1	11318.1	201	143600000	37.8988	sp|P20962|PTMS_HUMAN	Parathymosin OS=Homo sapiens OX=9606 GN=PTMS PE=1 SV=2	2	100	M.(S)[Acetyl]EKSVEAAAELSAKDLKEKKEKVEEKASRKERKKEVVEEEENG(A)[42.0018]EEEEEETAEDGEEEDEGEEEDEEEEEEDDEGPALKRAAEEEDEADPKRQKTENGA.S	1	-	0	60	46	5.73643e-24	5.73643e-24	-	0
sw480/SW480_3_choose_ms2.msalign	-1	6001980	HCD	4806	4150.39	91	7	8339.7	8340.7	345	5763000	-58.0883	sp|P20962|PTMS_HUMAN	Parathymosin OS=Homo sapiens OX=9606 GN=PTMS PE=1 SV=2	2	73	M.(S)[Acetyl]EKSVEAAAELSAKDLKEKKEKVEEKASRKERKKEVVEEEENGAEEEEEETAEDGEEEDEGEEEDEEEEEED.D	0	-	0	44	37	1.08674e-23	1.08674e-23	-	0
./480_F3_01_ms2.msalign	-1	2002075	HCD	3925	3307.45	92	5	5535.19	5535.18	191	79350000	3.87612	sp|P20962|PTMS_HUMAN	Parathymosin OS=Homo sapiens OX=9606 GN=PTMS PE=1 SV=2	34	81	R.KKEVVEEEENGAEEEEEETAE(D)[-18.0217]GEEEDEGEEEDEEEEEEDDEGPALKR.A	1	-	0	48	41	1.42343e-23	1.42343e-23	-	0
sw480/SW480_3_choose_ms2.msalign	-1	6001881	HCD	4687	4055.55	197	13	11823.3	11823.6	366	110400000	28.1203	sp|P20962|PTMS_HUMAN	Parathymosin OS=Homo sapiens OX=9606 GN=PTMS PE=1 SV=2	2	102	M.(S)[Acetyl]EKSVEAAAELSAKDLKEKKEKVEEKASRKERKKEVVEEEENGAEEEEEETAE(DGEEE)[389.4805]DEGEEEDEEEEEEDDEGPALKRAAEEEDEADPKRQKTENGASA.	1	-	0	52	39	2.14492e-23	2.14492e-23	-	0
sw480/replicate_2/480_F4_02_ms2.msalign	-1	3004325	HCD	5224	4193.1	127	7	7859.18	7859.17	240	28010000	-1000	sp|P20962|PTMS_HUMAN	Parathymosin OS=Homo sapiens OX=9606 GN=PTMS PE=1 SV=2	34	102	R.KKEVVEEEENGAEEEEE(ETA)[78.9674]EDGEEEDEGEEEDEEEEEEDDEGPALKRAAEEEDEADPKRQKTENGASA.	1	-	0	39	35	2.7569e-23	2.7569e-23	-	0
../study_2_1.3.4/sw480/replicate_1/CRC_SW480_SEC2_RPLC6_ms2.msalign	-1	27001279	HCD	3045	2581.17	166	13	11565.2	11565.5	286	207500000	29.9955	sp|P20962|PTMS_HUMAN	Parathymosin OS=Homo sapiens OX=9606 GN=PTMS PE=1 SV=2	2	102	M.(S)[Acetyl]EKSVEAAAELSAKDLKEKKEKVEEKASRKERKKEVVEEEENGAEEEEEETAEDGEE(E)[131.3648]DEGEEEDEEEEEEDDEGPALKRAAEEEDEADPKRQKTENGASA.	1	-	0	51	35	4.30255e-23	4.30255e-23	-	0
../study_2_1.3.4/sw620/replicate_3/CRC_SW620_SEC1_RPLC6_3_ms2.msalign	-1	10000717	HCD	2882	2435.61	193	13	11608.9	11608.7	107	705700000	52.8771	sp|P20962|PTMS_HUMAN	Parathymosin OS=Homo sapiens OX=9606 GN=PTMS PE=1 SV=2	2	102	M.(S)[Acetyl]EKSVEAAAELSAKDLKEKKEKVEEKASRKERKKEVVEEEENGAEEEEEETAEDGEEE(DE)[174.5850]GEEEDEEEEEEDDEGPALKRAAEEEDEADPKRQKTENGASA.	1	-	0	65	43	6.63049e-23	6.63049e-23	-	0
./480_F3_01_ms2.msalign	-1	2002830	HCD	4854	4053.73	84	4	5425.11	5425.11	208	21290000	-1000	sp|P20962|PTMS_HUMAN	Parathymosin OS=Homo sapiens OX=9606 GN=PTMS PE=1 SV=2	35	81	K.KEVVEEEENGAEEEEEETAEDGEEEDEGEEEDEEEEEEDDEGPALKR.A	0	-	0	45	37	6.81772e-23	6.81772e-23	-	0
../study_2_1.3.4/sw620/replicate_1/CRC_SW620_SEC2_RPLC6_ms2.msalign	-1	28000044	HCD	166	148.4	114	12	11437.1	11437.4	122	448400000	56.7935	sp|P20962|PTMS_HUMAN	Parathymosin OS=Homo sapiens OX=9606 GN=PTMS PE=1 SV=2	2	102	M.(S)[Acetyl]EKSVEAAAELSAKDLKEKKEKVEEKASRKERKKEVVEEEENGAEEEEEETAEDGEEEDE(G)[3.2912]EEEDEEEEEEDDEGPALKRAAEEEDEADPKRQKTENGASA.	1	-	0	44	35	1.02948e-22	1.02948e-22	-	0
sw480/replicate_2/480_F3_02_ms2.msalign	-1	2002002	HCD	3760	3216.02	104	6	6973.76	6973.75	261	5651000	-1000	sp|P20962|PTMS_HUMAN	Parathymosin OS=Homo sapiens OX=9606 GN=PTMS PE=1 SV=2	34	93	R.KKEVVEEEENGAEEE(EEETA)[79.9655]EDGEEEDEGEEEDEEEEEEDDEGPALKRAAEEEDEADPKR.Q	1	-	0	41	38	1.12369e-22	1.12369e-22	-	0
../study_2_1.3.4/sw620/replicate_3/CRC_SW620_SEC1_RPLC6_3_ms2.msalign	-1	10000859	HCD	3097	2608.78	189	12	11372	11372.1	120	233300000	23.64	sp|P20962|PTMS_HUMAN	Parathymosin OS=Homo sapiens OX=9606 GN=PTMS PE=1 SV=2	2	100	M.(S)[Acetyl]EKSVEAAAELSAKDLKEKKEKVEEKASRKERKKEVVEEEENGAEEEEEETAEDG(E)[95.9924]EEDEGEEEDEEEEEEDDEGPALKRAAEEEDEADPKRQKTENGA.S	1	-	0	54	43	1.69827e-22	1.69827e-22	-	0
../study_2_1.3.4/sw480/replicate_3/CRC_SW480_SEC2_RPLC6_3_ms2.msalign	-1	27000974	HCD	2392	2038.32	193	14	11616.2	11616.5	274	58230000	28.5488	sp|P20962|PTMS_HUMAN	Parathymosin OS=Homo sapiens OX=9606 GN=PTMS PE=1 SV=2	2	102	M.(S)[Acetyl]EKSVEAAAELSAKDLKEKKEKVEEKASRKERKKEVVEEEENGAEEEEEETAED(GEEEDEGE)[182.3600]EEDEEEEEEDDEGPALKRAAEEEDEADPKRQKTENGASA.	1	-	0	49	37	2.98685e-22	2.98685e-22	-	0
sw480/replicate_2/480_F3_02_ms2.msalign	-1	2004142	HCD	6429	5368.38	56	4	5297.03	5297.01	284	17480000	-1000	sp|P20962|PTMS_HUMAN	Parathymosin OS=Homo sapiens OX=9606 GN=PTMS PE=1 SV=2	36	81	K.EVVEEEENGAEEEEEETAEDGEEEDEGEEEDEEEEEEDDEGPALKR.A	0	-	0	30	28	5.45569e-22	5.45569e-22	-	0
../study_2_1.3.4/sw620/replicate_1/CRC_SW620_SEC1_RPLC6_ms2.msalign	-1	10000650	HCD	2818	2387.62	193	12	11623.9	11623.7	141	258100000	19.1073	sp|P20962|PTMS_HUMAN	Parathymosin OS=Homo sapiens OX=9606 GN=PTMS PE=1 SV=2	2	102	M.(S)[Acetyl]EKSVEAAAELSAKDLKEKKEKVEEKASRKERKKEVVEEEENGAEEEEEETAEDGEE(EDE)[189.5880]GEEEDEEEEEEDDEGPALKRAAEEEDEADPKRQKTENGASA.	1	-	0	56	42	9.61197e-22	9.61197e-22	-	0
../study_2_1.3.4/sw620/replicate_1/CRC_SW620_SEC2_RPLC4_ms2.msalign	-1	26001394	HCD	3713	3190.52	82	7	7803.16	7803.16	147	73710000	52.4789	sp|P20962|PTMS_HUMAN	Parathymosin OS=Homo sapiens OX=9606 GN=PTMS PE=1 SV=2	34	102	R.KKEVVEEEENGAEEEEEETAEDGE(E)[22.9653]EDEGEEEDEEEEEEDDEGPALKRAAEEEDEADPKRQKTENGASA.	1	-	0	31	30	1.62387e-21	1.62387e-21	-	0
../study_2_1.3.4/sw480/replicate_2/CRC_SW480_SEC2_RPLC6_2_ms2.msalign	-1	27001095	HCD	2825	2406.38	192	13	11575.1	11575.5	352	8606000	-24.2694	sp|P20962|PTMS_HUMAN	Parathymosin OS=Homo sapiens OX=9606 GN=PTMS PE=1 SV=2	2	102	M.(S)[Acetyl]EKSVEAAAELSAKDLKEKKEKVEEKASRKERKKEVVEEEENGAEEEEEETAEDGE(EE)[141.3362]DEGEEEDEEEEEEDDEGPALKRAAEEEDEADPKRQKTENGASA.	1	-	0	51	36	1.62514e-21	1.62514e-21	-	0
./480_F3_01_ms2.msalign	-1	2002093	HCD	3946	3324.23	93	7	5596.17	5596.33	287	16110000	-305.225	sp|P20962|PTMS_HUMAN	Parathymosin OS=Homo sapiens OX=9606 GN=PTMS PE=1 SV=2	34	81	R.KKEVVEEEENGAEEEEEETAE(DGEEE)[43.1304]DEGEEEDEEEEEEDDEGPALKR.A	1	-	0	29	27	5.69323e-21	5.69323e-21	-	0
../study_2_1.3.4/sw620/replicate_1/CRC_SW620_SEC2_RPLC6_ms2.msalign	-1	28000965	HCD	2340	1995.27	73	7	7708.48	7709.5	170	5179000	-67.6249	sp|P20962|PTMS_HUMAN	Parathymosin OS=Homo sapiens OX=9606 GN=PTMS PE=1 SV=2	2	68	M.(S)[Acetyl]EKSVEAAAELSAKDLKEKKEKVEEKASRKERKKEVVEEEENGAEEEEEETAEDGEEEDEGEEEDEE.E	0	-	0	37	33	8.56321e-21	8.56321e-21	-	0
./480_F3_01_ms2.msalign	-1	2001389	HCD	3099	2647.79	99	6	5966.44	5966.44	305	55330000	39.8097	sp|P20962|PTMS_HUMAN	Parathymosin OS=Homo sapiens OX=9606 GN=PTMS PE=1 SV=2	31	81	R.KERKKEVVEEEENGAEEEEEETAEDGEEEDEGEEEDEEEEEEDDEGPALKR.A	0	-	0	47	39	1.41942e-20	1.41942e-20	-	0
../study_2_1.3.4/sw620/replicate_1/CRC_SW620_SEC1_RPLC5_ms2.msalign	-1	9000561	HCD	2882	2449.34	160	12	11405.1	11405.5	180	26040000	-564.37	sp|P20962|PTMS_HUMAN	Parathymosin OS=Homo sapiens OX=9606 GN=PTMS PE=1 SV=2	2	102	M.(S)[Acetyl]EKSVEAAAELSAKDLKEKKEKVEEKASRKERKKEVVEEEENGAEEEEEETAEDGE(EEDE)[-28.6995]GEEEDEEEEEEDDEGPALKRAAEEEDEADPKRQKTENGASA.	1	-	0	37	32	1.69204e-20	1.69204e-20	-	0
sw480/replicate_2/480_F3_02_ms2.msalign	-1	2002185	HCD	3983	3394.52	94	5	5682.24	5682.24	368	12550000	-1000	sp|P20962|PTMS_HUMAN	Parathymosin OS=Homo sapiens OX=9606 GN=PTMS PE=1 SV=2	34	81	R.KKEVVEEEENGAE(E)[129.0447]EEEETAEDGEEEDEGEEEDEEEEEEDDEGPALKR.A	1	-	0	41	39	1.88266e-20	1.88266e-20	-	0
sw480/SW480_3_choose_ms2.msalign	-1	6001976	HCD	4801	4146.33	138	12	11556.2	11556.5	577	14740000	-48.2758	sp|P20962|PTMS_HUMAN	Parathymosin OS=Homo sapiens OX=9606 GN=PTMS PE=1 SV=2	2	102	M.(S)[Acetyl]EKSVEAAAELSAKDLKEKKEKVEEKASRKERKKEVVEEEENGAEEEEEETAEDGE(E)[122.3580]EDEGEEEDEEEEEEDDEGPALKRAAEEEDEADPKRQKTENGASA.	1	-	0	34	31	2.77074e-20	2.77074e-20	-	0
./480_F4_01_ms2.msalign	-1	3001770	HCD	3036	2519.23	54	5	3258.74	3258.73	319	205700000	44.8337	sp|P20962|PTMS_HUMAN	Parathymosin OS=Homo sapiens OX=9606 GN=PTMS PE=1 SV=2	2	30	M.(S)[Acetyl]EKSVEAAAELSAKDLKEKKEKVEEKASR.K	0	-	0	38	28	3.15561e-20	3.15561e-20	-	0
../study_2_1.3.4/sw480/replicate_2/CRC_SW480_SEC2_RPLC5_2_ms2.msalign	-1	26001506	HCD	2476	2037.05	133	11	11708.9	11709.2	463	28230000	34.2646	sp|P20962|PTMS_HUMAN	Parathymosin OS=Homo sapiens OX=9606 GN=PTMS PE=1 SV=2	2	102	M.(S)[Acetyl]EKSVEAAAELSAKDLKEKKEKVEEKASRKERKKEVVEEEENGAEEEEEETAEDGE(EEDE)[275.0429]GEEEDEEEEEEDDEGPALKRAAEEEDEADPKRQKTENGASA.	1	-	0	47	36	5.17439e-20	5.17439e-20	-	0
sw480/replicate_2/480_F3_02_ms2.msalign	-1	2000549	HCD	2015	1825.51	49	4	2944.57	2944.56	425	32050000	-8.725	sp|P20962|PTMS_HUMAN	Parathymosin OS=Homo sapiens OX=9606 GN=PTMS PE=1 SV=2	2	27	M.(S)[Acetyl]EKSVEAAAELSAKDLKEKKEKVEEK.A	0	-	0	32	28	1.40176e-19	1.40176e-19	-	0
../study_2_1.3.4/sw480/replicate_2/CRC_SW480_SEC2_RPLC5_2_ms2.msalign	-1	26000636	HCD	1222	1015.94	186	12	11500.1	11500.1	512	43610000	28.0209	sp|P20962|PTMS_HUMAN	Parathymosin OS=Homo sapiens OX=9606 GN=PTMS PE=1 SV=2	2	102	M.(S)[Acetyl]EKSVEAAAELSAKDLKEKKEKVEEKASRKERKKEVVEEEENGAEEEEEETAE(DGEEEDE)[65.9553]GEEEDEEEEEEDDEGPALKRAAEEEDEADPKRQKTENGASA.	1	-	0	50	36	2.21876e-19	2.21876e-19	-	0
../study_2_1.3.4/sw480/replicate_3/CRC_SW480_SEC2_RPLC6_3_ms2.msalign	-1	27000885	HCD	2286	1953.78	112	7	6763.19	6763.2	514	7456000	28.792	sp|P20962|PTMS_HUMAN	Parathymosin OS=Homo sapiens OX=9606 GN=PTMS PE=1 SV=2	2	60	M.(S)[Acetyl]EKSVEAAAELSAKDLKEKKEKVEEKASRKERKKEVVEEEENGAEEEEEETAEDGEEED.E	0	-	0	47	33	6.30521e-19	6.30521e-19	-	0
../study_2_1.3.4/sw480/replicate_2/CRC_SW480_SEC2_RPLC5_2_ms2.msalign	-1	26000541	HCD	1099	917.05	167	11	11517.1	11517.4	554	2371000	-368.088	sp|P20962|PTMS_HUMAN	Parathymosin OS=Homo sapiens OX=9606 GN=PTMS PE=1 SV=2	2	102	M.(S)[Acetyl]EKSVEAAAELSAKDLKEKKEKVEEKASRKERKKEVVEEEENGAEEEEEETAED(GE)[83.2658]EEDEGEEEDEEEEEEDDEGPALKRAAEEEDEADPKRQKTENGASA.	1	-	0	38	32	6.81921e-19	6.81921e-19	-	0
sw480/SW480_3_choose_ms2.msalign	-1	6001879	HCD	4685	4053.97	192	12	11553.1	11553.4	709	25700000	-5.06689	sp|P20962|PTMS_HUMAN	Parathymosin OS=Homo sapiens OX=9606 GN=PTMS PE=1 SV=2	2	102	M.(S)[Acetyl]EKSVEAAAELSAKDLKEKKEKVEEKASRKERKKEVVEEEENGAEEEEEETAED(GE)[119.2701]EEDEGEEEDEEEEEEDDEGPALKRAAEEEDEADPKRQKTENGASA.	1	-	0	52	35	7.27026e-19	7.27026e-19	-	0
../study_2_1.3.4/sw480/replicate_3/CRC_SW480_SEC3_RPLC4_3_ms2.msalign	-1	40000776	HCD	1820	1522.93	62	6	3927.16	3928.16	540	536000	-368.955	sp|P20962|PTMS_HUMAN	Parathymosin OS=Homo sapiens OX=9606 GN=PTMS PE=1 SV=2	2	35	M.(S)[Acetyl]EKSVEAAAELSAKDLKEKKEKVEEKASRKERKK.E	0	-	0	22	20	1.1591e-18	1.1591e-18	-	0
../study_2_1.3.4/sw480/replicate_2/CRC_SW480_SEC3_RPLC5_2_ms2.msalign	-1	41000608	HCD	2630	2258.86	79	7	7579.46	7580.46	609	5435000	32.244	sp|P20962|PTMS_HUMAN	Parathymosin OS=Homo sapiens OX=9606 GN=PTMS PE=1 SV=2	2	67	M.(S)[Acetyl]EKSVEAAAELSAKDLKEKKEKVEEKASRKERKKEVVEEEENGAEEEEEETAEDGEEEDEGEEEDE.E	0	-	0	37	29	2.36533e-18	2.36533e-18	-	0
../study_2_1.3.4/sw620/replicate_1/CRC_SW620_SEC1_RPLC5_ms2.msalign	-1	9000480	HCD	2784	2371.14	182	12	11146	11146	235	312900000	44.7975	sp|P20962|PTMS_HUMAN	Parathymosin OS=Homo sapiens OX=9606 GN=PTMS PE=1 SV=2	2	100	M.(S)[Acetyl]EKSVEAAAELSAKDLKEKKEKVEEKASRKERKKEVVEEEENGAEEEEEETAEDGEEE(DE)[-130.0751]GEEEDEEEEEEDDEGPALKRAAEEEDEADPKRQKTENGA.S	1	-	0	46	37	2.52625e-18	2.52625e-18	-	0
../study_2_1.3.4/sw480/replicate_3/CRC_SW480_SEC1_RPLC6_3_ms2.msalign	-1	10000512	HCD	2599	2286.52	180	11	11416.1	11416.1	575	765300000	19.1469	sp|P20962|PTMS_HUMAN	Parathymosin OS=Homo sapiens OX=9606 GN=PTMS PE=1 SV=2	2	102	M.(S)[Acetyl]EKSVEAAAELSAKDLKEKKEKVEEKASRKERKKEVVEEEENGAEEEEEETAEDGEEEDEG(E)[-18.0298]EEDEEEEEEDDEGPALKRAAEEEDEADPKRQKTENGASA.	1	-	0	46	41	2.72484e-18	2.72484e-18	-	0
../study_2_1.3.4/sw480/replicate_1/CRC_SW480_SEC1_RPLC6_ms2.msalign	-1	10000416	HCD	2340	2067.82	153	12	11626.9	11626.8	650	21930000	18.478	sp|P20962|PTMS_HUMAN	Parathymosin OS=Homo sapiens OX=9606 GN=PTMS PE=1 SV=2	2	102	M.(S)[Acetyl]EKSVEAAAELSAKDLKEKKEKVEEKASRKERKKEVVEEEENGAEEEEEETAEDGEE(EDE)[192.5948]GEEEDEEEEEEDDEGPALKRAAEEEDEADPKRQKTENGASA.	1	-	0	41	37	2.96759e-18	2.96759e-18	-	0
../study_2_1.3.4/sw480/replicate_2/CRC_SW480_SEC2_RPLC5_2_ms2.msalign	-1	26000503	HCD	1053	880.22	127	11	11510	11510.4	625	103500000	17.9937	sp|P20962|PTMS_HUMAN	Parathymosin OS=Homo sapiens OX=9606 GN=PTMS PE=1 SV=2	2	102	M.(S)[Acetyl]EKSVEAAAELSAKDLKEKKEKVEEKASRKERKKEVVEEEENGAEEEEEETAEDG(E)[76.2337]EEDEGEEEDEEEEEEDDEGPALKRAAEEEDEADPKRQKTENGASA.	1	-	0	36	29	3.64742e-18	3.64742e-18	-	0
sw620/SW620_4_choose_ms2.msalign	-1	7001512	HCD	4305	3831.55	117	6	7495.01	7495.06	849	8478000	-1000	sp|P20962|PTMS_HUMAN	Parathymosin OS=Homo sapiens OX=9606 GN=PTMS PE=1 SV=2	34	102	R.KKEVVEEEENGAEEEEEETAEDGEEEDEGEEEDEEEEEEDDEGPALKRAAEEEDEAD(PKR)[-285.1400]QKTENGASA.	1	-	0	33	33	3.91087e-18	3.91087e-18	-	0
./480_F3_01_ms2.msalign	-1	2001965	HCD	3791	3200.16	102	6	6737.69	6737.68	510	3697000	-1000	sp|P20962|PTMS_HUMAN	Parathymosin OS=Homo sapiens OX=9606 GN=PTMS PE=1 SV=2	34	92	R.KKEVVEEEENGAEEEEEETAEDGEEEDEGEEEDEEEEEEDDEGPALKRAAEEEDEADPK.R	0	-	0	32	30	2.406e-17	2.406e-17	-	0
../study_2_1.3.4/sw480/replicate_3/CRC_SW480_SEC3_RPLC5_3_ms2.msalign	-1	41000798	HCD	2828	2401.27	96	11	11274.1	11274.1	681	733600000	52.8791	sp|P20962|PTMS_HUMAN	Parathymosin OS=Homo sapiens OX=9606 GN=PTMS PE=1 SV=2	2	100	M.(S)[Acetyl]EKSVEAAAELSAKDLKEKKEKVEEKASRKERKKEVVEEEENGAEEEEEETAEDG(E)[-2.0040]EEDEGEEEDEEEEEEDDEGPALKRAAEEEDEADPKRQKTENGA.S	1	-	0	36	34	3.81807e-17	3.81807e-17	-	0
sw480/replicate_2/480_F3_02_ms2.msalign	-1	2002051	HCD	3820	3264.15	92	5	5567.22	5567.22	608	20950000	-367.078	sp|P20962|PTMS_HUMAN	Parathymosin OS=Homo sapiens OX=9606 GN=PTMS PE=1 SV=2	34	81	R.KKEVVEEEENGAEEE(EEET)[14.0189]AEDGEEEDEGEEEDEEEEEEDDEGPALKR.A	1	-	0	33	31	3.9399e-17	3.9399e-17	-	0
sw480/replicate_3/480_F3_03_ms2.msalign	-1	2000357	HCD	1822	1679.1	56	5	3386.83	3386.83	556	79500000	43.4635	sp|P20962|PTMS_HUMAN	Parathymosin OS=Homo sapiens OX=9606 GN=PTMS PE=1 SV=2	2	31	M.(S)[Acetyl]EKSVEAAAELSAKDLKEKKEKVEEKASRK.E	0	-	0	41	29	3.94728e-17	3.94728e-17	-	0
./480_F3_01_ms2.msalign	-1	2004175	HCD	6532	5409.6	50	4	5318	5317.99	539	1112000	-1000	sp|P20962|PTMS_HUMAN	Parathymosin OS=Homo sapiens OX=9606 GN=PTMS PE=1 SV=2	36	81	K.EVVEEEENGAE(EEEEE)[20.9777]TAEDGEEEDEGEEEDEEEEEEDDEGPALKR.A	1	-	0	25	25	5.97856e-17	5.97856e-17	-	0
../study_2_1.3.4/sw620/replicate_2/CRC_SW620_SEC1_RPLC5_2_ms2.msalign	-1	9000392	HCD	2721	2325.04	87	6	5716.57	5716.55	331	1205000	-1000	sp|P20962|PTMS_HUMAN	Parathymosin OS=Homo sapiens OX=9606 GN=PTMS PE=1 SV=2	52	102	E.(TAEDGE)[52.2498]EEDEGEEEDEEEEEEDDEGPALKRAAEEEDEADPKRQKTENGASA.	1	-	0	20	22	1.52975e-16	1.52975e-16	-	0
../study_2_1.3.4/sw480/replicate_1/CRC_SW480_SEC2_RPLC5_ms2.msalign	-1	26001012	HCD	2706	2308.52	91	6	6151.41	6151.45	867	4211000	-454.861	sp|P20962|PTMS_HUMAN	Parathymosin OS=Homo sapiens OX=9606 GN=PTMS PE=1 SV=2	47	100	E.EEEEETAEDGEEEDEGEEEDEEEEEEDDEGPALKRAAEEEDEADPKRQKTENGA.S	0	-	0	20	20	1.75387e-16	1.75387e-16	-	0
../study_2_1.3.4/sw480/replicate_2/CRC_SW480_SEC2_RPLC5_2_ms2.msalign	-1	26001327	HCD	2259	1862.37	51	6	5787.87	5787.87	823	12770000	40.0391	sp|P20962|PTMS_HUMAN	Parathymosin OS=Homo sapiens OX=9606 GN=PTMS PE=1 SV=2	2	51	M.(S)[Acetyl]EKSVEAAAELSAKDLKEKKEKVEEKASRKERKKEVVEEEENGAEEEEEE.T	0	-	0	26	22	1.89483e-16	1.89483e-16	-	0
../study_2_1.3.4/sw620/replicate_1/CRC_SW620_SEC2_RPLC6_ms2.msalign	-1	28001068	HCD	2464	2095.01	29	9	9050.06	9051.06	324	3253000	22.8479	sp|P20962|PTMS_HUMAN	Parathymosin OS=Homo sapiens OX=9606 GN=PTMS PE=1 SV=2	2	80	M.(S)[Acetyl]EKSVEAAAELSAKDLKEKKEKVEEKASRKERKKEVVEEEENGAEEEEEETAEDGEEEDEGEEEDEEEEEEDDEGPALK.R	0	-	0	17	17	2.12771e-16	2.12771e-16	-	0
../study_2_1.3.4/sw480/replicate_1/CRC_SW480_SEC2_RPLC5_ms2.msalign	-1	26000991	HCD	2681	2288.64	102	6	6236.53	6236.72	892	10680000	-465.635	sp|P20962|PTMS_HUMAN	Parathymosin OS=Homo sapiens OX=9606 GN=PTMS PE=1 SV=2	48	102	E.(EEE)[56.2460]ETAEDGEEEDEGEEEDEEEEEEDDEGPALKRAAEEEDEADPKRQKTENGASA.	1	-	0	27	24	2.6204e-16	2.6204e-16	-	0
../study_2_1.3.4/sw480/replicate_2/CRC_SW480_SEC2_RPLC5_2_ms2.msalign	-1	26001631	HCD	2626	2156.55	165	13	11204.1	11204.1	841	66080000	16.6396	sp|P20962|PTMS_HUMAN	Parathymosin OS=Homo sapiens OX=9606 GN=PTMS PE=1 SV=2	2	102	M.(S)[Acetyl]EKSVEAAAELSAKDLKEKKEKVEEKASRKERKKEVVEEEENGAEEEEEETAEDGEEEDEGEEEDEEEEEEDDE(GPALKRAAEEEDEAD)[-230.0980]PKRQKTENGASA.	1	-	0	35	27	2.85348e-16	2.85348e-16	-	0
../study_2_1.3.4/sw620/replicate_1/CRC_SW620_SEC1_RPLC5_ms2.msalign	-1	9000620	HCD	2962	2513.61	155	14	11526.1	11526.3	335	84020000	21.6398	sp|P20962|PTMS_HUMAN	Parathymosin OS=Homo sapiens OX=9606 GN=PTMS PE=1 SV=2	2	102	M.(S)[Acetyl]EKSVEAAAELSAKDLKEKKEKVEEKASRKERKKEVVEEEENGAEEEEEE(TAED)[92.1289]GEEEDEGEEEDEEEEEEDDEGPALKRAAEEEDEADPKRQKTENGASA.	1	-	0	36	27	3.10361e-16	3.10361e-16	-	0
../study_2_1.3.4/sw620/replicate_1/CRC_SW620_SEC1_RPLC5_ms2.msalign	-1	9000629	HCD	2973	2522.43	99	12	11391.1	11391.1	339	250500000	12.5755	sp|P20962|PTMS_HUMAN	Parathymosin OS=Homo sapiens OX=9606 GN=PTMS PE=1 SV=2	2	102	M.(S)[Acetyl]EKSVEAAAELSAKDLKEKKEKVEEKASRKERKKEVVEEEENGAE(EE)[-43.0551]EEETAEDGEEEDEGEEEDEEEEEEDDEGPALKRAAEEEDEADPKRQKTENGASA.	1	-	0	26	24	3.36528e-16	3.36528e-16	-	0
../study_2_1.3.4/sw620/replicate_1/CRC_SW620_SEC2_RPLC4_ms2.msalign	-1	26000988	HCD	2786	2415.67	53	7	8506.61	8507.61	344	15510000	39.8437	sp|P20962|PTMS_HUMAN	Parathymosin OS=Homo sapiens OX=9606 GN=PTMS PE=1 SV=2	28	102	K.ASRKERKKEVVEEEENGAEEEEEETAEDGEEEDEGEEEDEEEEEEDDEGPALKRAAEEEDEADPKRQKTENGASA.	0	-	0	28	28	4.04682e-16	4.04682e-16	-	0
sw480/replicate_2/480_F3_02_ms2.msalign	-1	2002610	HCD	4507	3815.8	37	5	6636.6	6637.59	732	5221000	-1000	sp|P20962|PTMS_HUMAN	Parathymosin OS=Homo sapiens OX=9606 GN=PTMS PE=1 SV=2	36	93	K.EVVEEEENGAEEEEEETAEDGEEEDEGEEEDEEEEEEDDEGPALKRAAEEEDEADPKR.Q	0	-	0	17	19	5.32282e-16	5.32282e-16	-	0
../study_2_1.3.4/sw620/replicate_1/CRC_SW620_SEC1_RPLC6_ms2.msalign	-1	10000779	HCD	2998	2532.05	192	13	11569.2	11569.3	357	7301000	-1000	sp|P20962|PTMS_HUMAN	Parathymosin OS=Homo sapiens OX=9606 GN=PTMS PE=1 SV=2	2	102	M.(S)[Acetyl]EKSVEAAAELSAKDLKEKKEKVEEKASRKERKKEVVEEEENGAEEEEEETAE(DGEEE)[135.1511]DEGEEEDEEEEEEDDEGPALKRAAEEEDEADPKRQKTENGASA.	1	-	0	44	31	6.20913e-16	6.20913e-16	-	0
../study_2_1.3.4/sw480/replicate_2/CRC_SW480_SEC1_RPLC6_2_ms2.msalign	-1	10000498	HCD	2550	2264.77	188	13	11306.1	11306.4	940	19530000	-5.41585	sp|P20962|PTMS_HUMAN	Parathymosin OS=Homo sapiens OX=9606 GN=PTMS PE=1 SV=2	2	100	M.(S)[Acetyl]EKSVEAAAELSAKDLKEKKEKVEEKASRKERKKEVVEEEENGAEEEEEE(TAEDGEEE)[30.3032]DEGEEEDEEEEEEDDEGPALKRAAEEEDEADPKRQKTENGA.S	1	-	0	44	33	1.1748e-15	1.1748e-15	-	0
../study_2_1.3.4/sw480/replicate_1/CRC_SW480_SEC2_RPLC5_ms2.msalign	-1	26000787	HCD	2436	2092.55	45	6	5959.96	5959.95	1017	8223000	41.5273	sp|P20962|PTMS_HUMAN	Parathymosin OS=Homo sapiens OX=9606 GN=PTMS PE=1 SV=2	2	53	M.(S)[Acetyl]EKSVEAAAELSAKDLKEKKEKVEEKASRKERKKEVVEEEENGAEEEEEETA.E	0	-	0	22	20	1.19347e-15	1.19347e-15	-	0
../study_2_1.3.4/sw480/replicate_3/CRC_SW480_SEC2_RPLC6_3_ms2.msalign	-1	27001183	HCD	2644	2239.72	81	9	10164.5	10164.5	892	29970000	38.7496	sp|P20962|PTMS_HUMAN	Parathymosin OS=Homo sapiens OX=9606 GN=PTMS PE=1 SV=2	2	90	M.(S)[Acetyl]EKSVEAAAELSAKDLKEKKEKVEEKASRKERKKEVVEEEENGAEEEEEETAEDGEEE(D)[-2.0072]EGEEEDEEEEEEDDEGPALKRAAEEEDEAD.P	1	-	0	37	32	1.71419e-15	1.71419e-15	-	0
../study_2_1.3.4/sw480/replicate_1/CRC_SW480_SEC2_RPLC5_ms2.msalign	-1	26001184	HCD	2913	2473.27	93	5	5639.04	5639.21	1072	92320000	16.4888	sp|P20962|PTMS_HUMAN	Parathymosin OS=Homo sapiens OX=9606 GN=PTMS PE=1 SV=2	51	100	E.(E)[3.9316]TAEDGEEEDEGEEEDEEEEEEDDEGPALKRAAEEEDEADPKRQKTENGA.S	1	-	0	26	23	2.36615e-15	2.36615e-15	-	0
../study_2_1.3.4/sw620/replicate_3/CRC_SW620_SEC1_RPLC6_3_ms2.msalign	-1	10000995	HCD	3299	2771.33	92	6	5757.06	5757.23	368	17230000	-25.4549	sp|P20962|PTMS_HUMAN	Parathymosin OS=Homo sapiens OX=9606 GN=PTMS PE=1 SV=2	54	102	A.(E)[265.0136]DGEEEDEGEEEDEEEEEEDDEGPALKRAAEEEDEADPKRQKTENGASA.	1	-	0	21	19	5.24886e-15	5.24886e-15	-	0
../study_2_1.3.4/sw620/replicate_1/CRC_SW620_SEC1_RPLC5_ms2.msalign	-1	9000463	HCD	2762	2353.57	108	12	11047.9	11048.1	414	15100000	-1000	sp|P20962|PTMS_HUMAN	Parathymosin OS=Homo sapiens OX=9606 GN=PTMS PE=1 SV=2	7	102	V.EAAAELSAKDLKEKKEKVEEKASRKERKKEVVEEEENGAEEEEEE(TAEDGEEE)[186.2495]DEGEEEDEEEEEEDDEGPALKRAAEEEDEADPKRQKTENGASA.	1	-	0	27	25	5.97489e-15	5.97489e-15	-	0
sw480/SW480_3_choose_ms2.msalign	-1	6002002	HCD	4832	4171.16	64	8	8455.75	8455.72	1278	2184000	-1000	sp|P20962|PTMS_HUMAN	Parathymosin OS=Homo sapiens OX=9606 GN=PTMS PE=1 SV=2	2	74	M.(S)[Acetyl]EKSVEAAAELSAKDLKEKKEKVEEKASRKERKKEVVEEEENGAEEEEEETAEDGEEEDEGEEEDEEEEEEDD.E	0	-	0	21	18	7.80495e-15	7.80495e-15	-	0
sw480/replicate_3/480_F4_03_ms2.msalign	-1	3002835	HCD	5156	4347.27	74	4	4444.15	4444.28	799	52780000	13.2186	sp|P20962|PTMS_HUMAN	Parathymosin OS=Homo sapiens OX=9606 GN=PTMS PE=1 SV=2	34	71	R.KKEVVEEEENGAEEEEEETAEDGEEEDE(GEEEDEEEEE)[1.6138].E	1	-	0	21	21	9.63408e-15	9.63408e-15	-	0
sw480/replicate_2/480_F3_02_ms2.msalign	-1	2002076	HCD	3850	3288.13	74	5	5675.27	5675.44	916	34170000	-347.235	sp|P20962|PTMS_HUMAN	Parathymosin OS=Homo sapiens OX=9606 GN=PTMS PE=1 SV=2	34	81	R.KKEVVEEEENGAEEEEEE(T)[122.2384]AEDGEEEDEGEEEDEEEEEEDDEGPALKR.A	1	-	0	23	22	1.13415e-14	1.13415e-14	-	0
../study_2_1.3.4/sw620/replicate_1/CRC_SW620_SEC1_RPLC6_ms2.msalign	-1	10000820	HCD	3051	2574.41	176	11	10569.6	10569.9	441	3201000	-454.317	sp|P20962|PTMS_HUMAN	Parathymosin OS=Homo sapiens OX=9606 GN=PTMS PE=1 SV=2	2	93	M.(S)[Acetyl]EKSVEAAAELSAKDLKEKKEKVEEKASRKERKKEVVEEEENGAEEEEEETAEDGEEEDEGE(EEDEEEEEEDDEG)[22.1862]PALKRAAEEEDEADPKR.Q	1	-	0	47	30	1.23125e-14	1.23125e-14	-	0
sw480/SW480_3_choose_ms2.msalign	-1	6001332	HCD	4028	3530.52	86	7	7078.31	7078.3	1392	3693000	18.7392	sp|P20962|PTMS_HUMAN	Parathymosin OS=Homo sapiens OX=9606 GN=PTMS PE=1 SV=2	2	63	M.(S)[Acetyl]EKSVEAAAELSAKDLKEKKEKVEEKASRKERKKEVVEEEENGAEEEEEETAEDGEEEDEGE.E	0	-	0	26	24	3.23771e-14	3.23771e-14	-	0
../study_2_1.3.4/sw620/replicate_3/CRC_SW620_SEC1_RPLC6_3_ms2.msalign	-1	10001009	HCD	3319	2787.43	191	12	11507.2	11507.2	453	82410000	-1000	sp|P20962|PTMS_HUMAN	Parathymosin OS=Homo sapiens OX=9606 GN=PTMS PE=1 SV=2	2	102	M.(S)[Acetyl]EKSVEAAAELSAKDLKEKKEKVEEKASRKERKKEVVEEEENGAE(E)[73.0158]EEEETAEDGEEEDEGEEEDEEEEEEDDEGPALKRAAEEEDEADPKRQKTENGASA.	1	-	0	36	29	6.6732e-14	6.6732e-14	-	0
sw480/SW480_3_choose_ms2.msalign	-1	6001663	HCD	4426	3847.75	99	6	6289.43	6289.62	1457	1450000	-455.387	sp|P20962|PTMS_HUMAN	Parathymosin OS=Homo sapiens OX=9606 GN=PTMS PE=1 SV=2	47	102	E.(EEEEE)[-19.8967]TAEDGEEEDEGEEEDEEEEEEDDEGPALKRAAEEEDEADPKRQKTENGASA.	1	-	0	20	20	7.23944e-14	7.23944e-14	-	0
./480_F3_01_ms2.msalign	-1	2002264	HCD	4153	3489.96	85	5	5918.33	5918.31	895	3230000	-1000	sp|P20962|PTMS_HUMAN	Parathymosin OS=Homo sapiens OX=9606 GN=PTMS PE=1 SV=2	32	81	K.ERKKEVVEEEENGAEEEEEE(TA)[79.9643]EDGEEEDEGEEEDEEEEEEDDEGPALKR.A	1	-	0	32	30	1.17168e-13	1.17168e-13	-	0
../study_2_1.3.4/sw480/replicate_1/CRC_SW480_SEC2_RPLC5_ms2.msalign	-1	26000925	HCD	2602	2225.76	147	11	11325.8	11325.7	1373	66500000	39.243	sp|P20962|PTMS_HUMAN	Parathymosin OS=Homo sapiens OX=9606 GN=PTMS PE=1 SV=2	2	96	M.(S)[Acetyl]EKSVEAAAELSAKDLKEKKEKVEEKASRKERKKEVVEEEENGAEEEEEETAED(GEEEDEGEE)[420.7167]EDEEEEEEDDEGPALKRAAEEEDEADPKRQKT.E	1	-	0	40	34	1.21084e-13	1.21084e-13	-	0
../study_2_1.3.4/sw620/replicate_1/CRC_SW620_SEC1_RPLC6_ms2.msalign	-1	10000934	HCD	3235	2723.14	98	6	6260.71	6260.9	531	408100	-1000	sp|P20962|PTMS_HUMAN	Parathymosin OS=Homo sapiens OX=9606 GN=PTMS PE=1 SV=2	47	102	E.(EEEEE)[-48.6186]TAEDGEEEDEGEEEDEEEEEEDDEGPALKRAAEEEDEADPKRQKTENGASA.	1	-	0	24	22	1.64562e-13	1.64562e-13	-	0
sw480/replicate_2/480_F4_02_ms2.msalign	-1	3002996	HCD	3629	2917.42	153	10	9218.62	9218.75	1114	156300000	49.9034	sp|P20962|PTMS_HUMAN	Parathymosin OS=Homo sapiens OX=9606 GN=PTMS PE=1 SV=2	2	81	M.(S)[Acetyl]EKSVEAAAELSAKDLKEKKEKVEEKASRKERKKEVVEEEENGAEEEEEETAED(GEE)[11.5873]EDEGEEEDEEEEEEDDEGPALKR.A	1	-	0	38	34	2.59368e-13	2.59368e-13	-	0
../study_2_1.3.4/sw480/replicate_2/CRC_SW480_SEC2_RPLC5_2_ms2.msalign	-1	26001705	HCD	2715	2227.39	96	5	5767.07	5767.24	1362	11680000	-1167.75	sp|P20962|PTMS_HUMAN	Parathymosin OS=Homo sapiens OX=9606 GN=PTMS PE=1 SV=2	50	102	E.(EE)[-155.1460]TAEDGEEEDEGEEEDEEEEEEDDEGPALKRAAEEEDEADPKRQKTENGASA.	1	-	0	23	19	2.91017e-13	2.91017e-13	-	0
../study_2_1.3.4/sw620/replicate_3/CRC_SW620_SEC1_RPLC6_3_ms2.msalign	-1	10000981	HCD	3277	2753.53	157	12	11303.1	11303.1	510	27250000	-1000	sp|P20962|PTMS_HUMAN	Parathymosin OS=Homo sapiens OX=9606 GN=PTMS PE=1 SV=2	2	100	M.(S)[Acetyl]EKSVEAAAELSAKD(LKEKKEKVEEKASRKERKKEVVEEEE)[26.9910]NGAEEEEEETAEDGEEEDEGEEEDEEEEEEDDEGPALKRAAEEEDEADPKRQKTENGA.S	1	-	0	35	29	3.77488e-13	3.77488e-13	-	0
../study_2_1.3.4/sw620/replicate_1/CRC_SW620_SEC1_RPLC5_ms2.msalign	-1	9000544	HCD	2861	2432.55	95	6	5744.56	5744.73	589	9212000	-1000	sp|P20962|PTMS_HUMAN	Parathymosin OS=Homo sapiens OX=9606 GN=PTMS PE=1 SV=2	51	102	E.(ETA)[-48.6141]EDGEEEDEGEEEDEEEEEEDDEGPALKRAAEEEDEADPKRQKTENGASA.	1	-	0	22	20	6.11871e-13	6.11871e-13	-	0
sw480/replicate_3/480_F1_03_ms2.msalign	-1	1616	HCD	4154	3528.31	51	7	7782.19	7782.42	1096	106500000	56.2494	sp|P20962|PTMS_HUMAN	Parathymosin OS=Homo sapiens OX=9606 GN=PTMS PE=1 SV=2	34	102	R.KKEVVEEEENGAEEEEEETAEDGE(E)[2.2243]EDEGEEEDEEEEEEDDEGPALKRAAEEEDEADPKRQKTENGASA.	1	-	0	17	17	1.13432e-12	1.13432e-12	-	0
sw480/replicate_3/480_F3_03_ms2.msalign	-1	2002311	HCD	4175	3556.39	70	5	5555.19	5555.36	1106	1020000000	56.762	sp|P20962|PTMS_HUMAN	Parathymosin OS=Homo sapiens OX=9606 GN=PTMS PE=1 SV=2	34	81	R.KKEVVEEEENGAEEEEEETAED(GE)[2.1565]EEDEGEEEDEEEEEEDDEGPALKR.A	1	-	0	18	18	1.26343e-12	1.26343e-12	-	0
../study_2_1.3.4/sw480/replicate_1/CRC_SW480_SEC1_RPLC6_ms2.msalign	-1	10000508	HCD	2488	2187.93	94	6	5671.03	5671.2	1623	590500	-1000	sp|P20962|PTMS_HUMAN	Parathymosin OS=Homo sapiens OX=9606 GN=PTMS PE=1 SV=2	51	102	E.ETAEDGEE(E)[-122.1456]DEGEEEDEEEEEEDDEGPALKRAAEEEDEADPKRQKTENGASA.	1	-	0	20	18	1.4718e-12	1.4718e-12	-	0
../study_2_1.3.4/sw480/replicate_3/CRC_SW480_SEC3_RPLC5_3_ms2.msalign	-1	41000601	HCD	2592	2212.31	98	8	7393.41	7393.41	1448	19560000	36.5267	sp|P20962|PTMS_HUMAN	Parathymosin OS=Homo sapiens OX=9606 GN=PTMS PE=1 SV=2	2	65	M.(S)[Acetyl]EKSVEAAAELSAKDLKEKKEKVEEKASRKERKKEVVEEEENGAEEEEEETAEDGEEEDEGEE(E)[57.0232].D	1	-	0	41	28	1.9201e-12	1.9201e-12	-	0
../study_2_1.3.4/sw620/replicate_2/CRC_SW620_SEC2_RPLC6_2_ms2.msalign	-1	28001226	HCD	2461	2046.57	158	11	11402.1	11402.4	693	40430000	-30.8258	sp|P20962|PTMS_HUMAN	Parathymosin OS=Homo sapiens OX=9606 GN=PTMS PE=1 SV=2	2	102	M.(S)[Acetyl]EKSVEAAAELSAKDLKEKKEKVEEKASRKERKKEVVEEEENGAEEEEEETAE(DGE)[-31.7289]EEDEGEEEDEEEEEEDDEGPALKRAAEEEDEADPKRQKTENGASA.	1	-	0	27	25	1.95743e-12	1.95743e-12	-	0
../study_2_1.3.4/sw480/replicate_2/CRC_SW480_SEC2_RPLC5_2_ms2.msalign	-1	26001560	HCD	2541	2088.86	136	10	10393.2	10393.3	1573	6760000	-510.531	sp|P20962|PTMS_HUMAN	Parathymosin OS=Homo sapiens OX=9606 GN=PTMS PE=1 SV=2	2	92	M.(S)[Acetyl]EKSVEAAAELSAKDLKEKKEKVEEKASRKERKKEVVEEEENGAEEEEEETAEDGEEEDEGE(EEDEEEEEEDDEGPALKRAAEEEDEADPK)[1.6535].R	1	-	0	36	31	2.74118e-12	2.74118e-12	-	0
../study_2_1.3.4/sw480/replicate_2/CRC_SW480_SEC2_RPLC6_2_ms2.msalign	-1	27000950	HCD	2651	2267.79	95	7	5735.56	5735.73	1578	13580000	-196.668	sp|P20962|PTMS_HUMAN	Parathymosin OS=Homo sapiens OX=9606 GN=PTMS PE=1 SV=2	54	102	A.EDGEEEDEG(E)[243.5101]EEDEEEEEEDDEGPALKRAAEEEDEADPKRQKTENGASA.	1	-	0	20	19	2.80922e-12	2.80922e-12	-	0
sw480/SW480_3_choose_ms2.msalign	-1	6002025	HCD	4861	4194.46	94	6	5738.6	5738.77	1807	1323000	-551.38	sp|P20962|PTMS_HUMAN	Parathymosin OS=Homo sapiens OX=9606 GN=PTMS PE=1 SV=2	54	102	A.(EDGE)[246.5525]EEDEGEEEDEEEEEEDDEGPALKRAAEEEDEADPKRQKTENGASA.	1	-	0	20	19	3.85913e-12	3.85913e-12	-	0
../study_2_1.3.4/sw620/replicate_2/CRC_SW620_SEC1_RPLC6_2_ms2.msalign	-1	10000895	HCD	3153	2654.81	96	6	5782.59	5782.76	736	9112000	-354.813	sp|P20962|PTMS_HUMAN	Parathymosin OS=Homo sapiens OX=9606 GN=PTMS PE=1 SV=2	51	102	E.(ETA)[-10.5842]EDGEEEDEGEEEDEEEEEEDDEGPALKRAAEEEDEADPKRQKTENGASA.	1	-	0	22	19	4.02161e-12	4.02161e-12	-	0
../study_2_1.3.4/sw620/replicate_1/CRC_SW620_SEC2_RPLC6_ms2.msalign	-1	28000985	HCD	2364	2014.49	56	8	7837.53	7838.54	721	4337000	16.6215	sp|P20962|PTMS_HUMAN	Parathymosin OS=Homo sapiens OX=9606 GN=PTMS PE=1 SV=2	2	69	M.(S)[Acetyl]EKSVEAAAELSAKDLKEKKEKVEEKASRKERKKEVVEEEENGAEEEEEETAEDGEEEDEGEEEDEEE.E	0	-	0	18	17	8.44615e-12	8.44615e-12	-	0
sw620/SW620_4_choose_ms2.msalign	-1	7002599	HCD	5647	4903.75	49	8	11431.2	11431.5	2086	3618000000	55.3124	sp|P20962|PTMS_HUMAN	Parathymosin OS=Homo sapiens OX=9606 GN=PTMS PE=1 SV=2	2	102	M.(S)[Acetyl]EKSVEAAAELSAKDLKEKKEKVEEKASRKERKKEVVEEEENGAEEEEEETAEDGEE(EDE)[-2.6435]GEEEDEEEEEEDDEGPALKRAAEEEDEADPKRQKTENGASA.	1	-	0	20	16	1.32023e-11	1.32023e-11	-	0
../study_2_1.3.4/sw480/replicate_1/CRC_SW480_SEC2_RPLC6_ms2.msalign	-1	27001458	HCD	3260	2752.83	102	13	11559.1	11559.5	1895	10400000	11.5105	sp|P20962|PTMS_HUMAN	Parathymosin OS=Homo sapiens OX=9606 GN=PTMS PE=1 SV=2	2	102	M.(S)[Acetyl]EKSVEAAAELSAKDLKEKKEKVEEKASRKERKKEVVEEEENGAEEEEEET(AEDGEEEDE)[125.3258]GEEEDEEEEEEDDEGPALKRAAEEEDEADPKRQKTENGASA.	1	-	0	20	19	1.61353e-11	1.61353e-11	-	0
../study_2_1.3.4/sw620/replicate_3/CRC_SW620_SEC1_RPLC5_3_ms2.msalign	-1	9000430	HCD	2771	2365.69	80	12	11231.1	11231.4	656	31210000	1.04929	sp|P20962|PTMS_HUMAN	Parathymosin OS=Homo sapiens OX=9606 GN=PTMS PE=1 SV=2	2	100	M.(S)[Acetyl]EKSVEAAAELSAKDLKEKKEKVEEKASRKERKKEVVEEEENGAEEEEEETAED(GEEEDE)[-44.6770]GEEEDEEEEEEDDEGPALKRAAEEEDEADPKRQKTENGA.S	1	-	0	21	20	1.83999e-11	1.83999e-11	-	0
sw480/replicate_2/480_F3_02_ms2.msalign	-1	2000275	HCD	1686	1563.62	54	5	3285.79	3285.79	1500	30890000	46.5348	sp|P20962|PTMS_HUMAN	Parathymosin OS=Homo sapiens OX=9606 GN=PTMS PE=1 SV=2	5	33	K.SVEAAAELSAKDLKEKKEKVEEKASRKER.K	0	-	0	27	20	2.40958e-11	2.40958e-11	-	0
../study_2_1.3.4/sw620/replicate_3/CRC_SW620_SEC1_RPLC5_3_ms2.msalign	-1	9000450	HCD	2795	2384.85	95	6	5793.6	5793.77	677	2502000	-1000	sp|P20962|PTMS_HUMAN	Parathymosin OS=Homo sapiens OX=9606 GN=PTMS PE=1 SV=2	51	100	E.(ET)[158.4922]AEDGEEEDEGEEEDEEEEEEDDEGPALKRAAEEEDEADPKRQKTENGA.S	1	-	0	23	20	2.9233e-11	2.9233e-11	-	0
../study_2_1.3.4/sw480/replicate_1/CRC_SW480_SEC2_RPLC5_ms2.msalign	-1	26000547	HCD	2147	1861.22	66	6	4983.6	4983.6	2021	14420000	46.6532	sp|P20962|PTMS_HUMAN	Parathymosin OS=Homo sapiens OX=9606 GN=PTMS PE=1 SV=2	2	47	M.(S)[Acetyl]EKSVEAAAELSAKDLKEKKEKVEEKASRKERKKEVVEEEENG(AEE)[-288.0944].E	1	-	0	23	19	4.68492e-11	4.68492e-11	-	0
../study_2_1.3.4/sw480/replicate_1/CRC_SW480_SEC2_RPLC4_ms2.msalign	-1	25000120	HCD	2025	1827.81	63	6	3799.07	3799.08	2024	8633000	51.6488	sp|P20962|PTMS_HUMAN	Parathymosin OS=Homo sapiens OX=9606 GN=PTMS PE=1 SV=2	2	36	M.(S)[Acetyl]EKSVEAAAELSAKDLKEKKEKVE(EKASRKERKK)[-258.1234]E.V	1	-	0	29	24	4.76842e-11	4.76842e-11	-	0
../study_2_1.3.4/sw480/replicate_2/CRC_SW480_SEC2_RPLC5_2_ms2.msalign	-1	26001298	HCD	2225	1835.2	46	6	5658.82	5658.82	1929	6865000	28.777	sp|P20962|PTMS_HUMAN	Parathymosin OS=Homo sapiens OX=9606 GN=PTMS PE=1 SV=2	2	50	M.(S)[Acetyl]EKSVEAAAELSAKDLKEKKEKVEEKASRKERKKEVVEEEENGAEEEEE.E	0	-	0	19	16	6.51143e-11	6.51143e-11	-	0
../study_2_1.3.4/sw620/replicate_3/CRC_SW620_SEC1_RPLC6_3_ms2.msalign	-1	10000708	HCD	2870	2425.96	96	5	5804.45	5804.62	771	7208000	-1000	sp|P20962|PTMS_HUMAN	Parathymosin OS=Homo sapiens OX=9606 GN=PTMS PE=1 SV=2	2	51	M.(S)[Acetyl]EKSVEAAAELSAKDLKEKKEKVEEKASRKERKKEVVEEEENGAEEEEE(E)[16.7514].T	1	-	0	18	17	1.37929e-10	1.37929e-10	-	0
../study_2_1.3.4/sw620/replicate_2/CRC_SW620_SEC2_RPLC4_2_ms2.msalign	-1	26000078	HCD	1571	1477.37	59	6	3716.92	3717.03	966	574100	34.1119	sp|P20962|PTMS_HUMAN	Parathymosin OS=Homo sapiens OX=9606 GN=PTMS PE=1 SV=2	2	33	M.(S)[Acetyl]EKSVEAAAE(L)[45.0620]SAKDLKEKKEKVEEKASRKER.K	1	-	0	16	15	1.57186e-10	1.57186e-10	-	0
../study_2_1.3.4/sw620/replicate_2/CRC_SW620_SEC1_RPLC6_2_ms2.msalign	-1	10000911	HCD	3174	2671.59	175	11	10767.8	10767.9	967	3443000	-1000	sp|P20962|PTMS_HUMAN	Parathymosin OS=Homo sapiens OX=9606 GN=PTMS PE=1 SV=2	2	95	M.(S)[Acetyl]EKSVEAAAELSAKDLKEKKEKVEEKASRKERKKEVVEEEENGAEEEEEETAED(G)[-36.0408]EEEDEGEEEDEEEEEEDDEGPALKRAAEEEDEADPKRQK.T	1	-	0	39	26	1.60911e-10	1.60911e-10	-	0
sw480/replicate_2/480_F3_02_ms2.msalign	-1	2000412	HCD	1850	1694.2	47	4	2872.56	2872.55	1720	22390000	-427.958	sp|P20962|PTMS_HUMAN	Parathymosin OS=Homo sapiens OX=9606 GN=PTMS PE=1 SV=2	5	30	K.SVEAAAELSAKDLKEKKEKVEEKASR.K	0	-	0	21	19	1.74716e-10	1.74716e-10	-	0
../study_2_1.3.4/sw620/replicate_2/CRC_SW620_SEC2_RPLC4_2_ms2.msalign	-1	26000070	HCD	1561	1469.31	61	6	3702.94	3703.05	994	2283000	24.6457	sp|P20962|PTMS_HUMAN	Parathymosin OS=Homo sapiens OX=9606 GN=PTMS PE=1 SV=2	2	33	M.(S)[Acetyl]EKSVEAAAE(LSAK)[31.0852]DLKEKKEKVEEKASRKER.K	1	-	0	20	17	2.32103e-10	2.32103e-10	-	0
../study_2_1.3.4/sw620/replicate_3/CRC_SW620_SEC1_RPLC5_3_ms2.msalign	-1	9000516	HCD	2881	2453.71	77	5	5161.57	5161.72	815	3560000	-959.028	sp|P20962|PTMS_HUMAN	Parathymosin OS=Homo sapiens OX=9606 GN=PTMS PE=1 SV=2	57	100	G.(E)[128.6595]EEDEGEEEDEEEEEEDDEGPALKRAAEEEDEADPKRQKTENGA.S	1	-	0	15	15	3.27121e-10	3.27121e-10	-	0
../study_2_1.3.4/sw620/replicate_2/CRC_SW620_SEC1_RPLC5_2_ms2.msalign	-1	9000451	HCD	2830	2414.07	138	10	10134	10134.2	1010	3001000	-1000	sp|P20962|PTMS_HUMAN	Parathymosin OS=Homo sapiens OX=9606 GN=PTMS PE=1 SV=2	2	89	M.(S)[Acetyl]EKSVEAAAELSAKDLKEKKEKVEEKASRKERKKEVVEEEENGAEEEEEETAEDGEEEDEGEEEDEEEEEEDDEG(PALKRAAEEEDEA)[82.7506].D	1	-	0	37	30	3.46042e-10	3.46042e-10	-	0
../study_2_1.3.4/sw620/replicate_2/CRC_SW620_SEC1_RPLC5_2_ms2.msalign	-1	9000582	HCD	3004	2553.44	85	6	5694.54	5694.71	1019	7693000	-1000	sp|P20962|PTMS_HUMAN	Parathymosin OS=Homo sapiens OX=9606 GN=PTMS PE=1 SV=2	52	102	E.(T)[30.4074]AEDGEEEDEGEEEDEEEEEEDDEGPALKRAAEEEDEADPKRQKTENGASA.	1	-	0	17	16	3.98928e-10	3.98928e-10	-	0
sw480/replicate_2/480_F4_02_ms2.msalign	-1	3003052	HCD	3696	2970.73	40	4	2401.12	2401.11	1817	25070000	-339.194	sp|P20962|PTMS_HUMAN	Parathymosin OS=Homo sapiens OX=9606 GN=PTMS PE=1 SV=2	81	102	K.RAAEEEDEADPKRQKTENGASA.	0	-	0	15	15	4.77156e-10	4.77156e-10	-	0
../study_2_1.3.4/sw480/replicate_2/CRC_SW480_SEC2_RPLC6_2_ms2.msalign	-1	27000986	HCD	2694	2302	96	6	5774.57	5774.74	2269	2695000	-371.78	sp|P20962|PTMS_HUMAN	Parathymosin OS=Homo sapiens OX=9606 GN=PTMS PE=1 SV=2	51	102	E.(ETA)[-18.6053]EDGEEEDEGEEEDEEEEEEDDEGPALKRAAEEEDEADPKRQKTENGASA.	1	-	0	18	17	7.26478e-10	7.26478e-10	-	0
../study_2_1.3.4/sw620/replicate_3/CRC_SW620_SEC2_RPLC6_3_ms2.msalign	-1	28000039	HCD	67	55.98	82	12	11785.6	11785.9	873	48450000	43.9281	sp|P20962|PTMS_HUMAN	Parathymosin OS=Homo sapiens OX=9606 GN=PTMS PE=1 SV=2	2	102	M.(S)[Acetyl]EKSVEAAAELSAKDLKEKKEKVEEKASRKERKKEVVEEEENGAEEEEEE(TAEDGEEEDEGEEEDEEEEEED)[351.7868]DEGPALKRAAEEEDEADPKRQKTENGASA.	1	-	0	21	16	7.74605e-10	7.74605e-10	-	0
../study_2_1.3.4/sw620/replicate_1/CRC_SW620_SEC1_RPLC5_ms2.msalign	-1	9000578	HCD	2904	2466.92	94	6	5678.53	5678.7	1021	7505000	-1000	sp|P20962|PTMS_HUMAN	Parathymosin OS=Homo sapiens OX=9606 GN=PTMS PE=1 SV=2	52	100	E.(TA)[172.4629]EDGEEEDEGEEEDEEEEEEDDEGPALKRAAEEEDEADPKRQKTENGA.S	1	-	0	18	18	1.05233e-09	1.05233e-09	-	0
../study_2_1.3.4/sw620/replicate_2/CRC_SW620_SEC1_RPLC6_2_ms2.msalign	-1	10000647	HCD	2820	2388.25	97	6	6247.28	6247.47	1105	2567000	-453.76	sp|P20962|PTMS_HUMAN	Parathymosin OS=Homo sapiens OX=9606 GN=PTMS PE=1 SV=2	2	56	M.(S)[Acetyl]EKSVEAAAELSAKDLKEKKEKVEEKASRKERKKEVVEEEENGAEEEEEETAED(G)[-13.5728].E	1	-	0	28	20	1.22664e-09	1.22664e-09	-	0
../study_2_1.3.4/sw480/replicate_1/CRC_SW480_SEC1_RPLC6_ms2.msalign	-1	10000561	HCD	2588	2269.42	75	5	5197.06	5197.22	2510	284800	-1000	sp|P20962|PTMS_HUMAN	Parathymosin OS=Homo sapiens OX=9606 GN=PTMS PE=1 SV=2	55	102	E.(DGE)[-165.9562]EEDEGEEEDEEEEEEDDEGPALKRAAEEEDEADPKRQKTENGASA.	1	-	0	14	14	1.30129e-09	1.30129e-09	-	0
../study_2_1.3.4/sw620/replicate_3/CRC_SW620_SEC1_RPLC6_3_ms2.msalign	-1	10001126	HCD	3566	2989.75	64	11	10262.6	10263.5	911	5765000	-1000	sp|P20962|PTMS_HUMAN	Parathymosin OS=Homo sapiens OX=9606 GN=PTMS PE=1 SV=2	2	91	M.(S)[Acetyl]EKSVEAAAELSAKDLKEKKEKVEEKASRKERKKEVVEEEENGAEEEEEETAEDGEEEDEGEEEDEEEEEEDDEGPALKRAAEEEDEADP.K	0	-	0	15	13	1.43155e-09	1.43155e-09	-	0
../study_2_1.3.4/sw620/replicate_1/CRC_SW620_SEC1_RPLC6_ms2.msalign	-1	10000841	HCD	3079	2596.82	178	13	10735.9	10736.2	1054	5225000	-367.141	sp|P20962|PTMS_HUMAN	Parathymosin OS=Homo sapiens OX=9606 GN=PTMS PE=1 SV=2	4	102	E.KSVEAAAELSAKDLKEKKEKVEEKASRKERKKEVVEEEENGAEEEEEETAEDG(EEEDE)[-439.8847]GEEEDEEEEEEDDEGPALKRAAEEEDEADPKRQKTENGASA.	1	-	0	34	22	1.63948e-09	1.63948e-09	-	0
../study_2_1.3.4/sw480/replicate_1/CRC_SW480_SEC2_RPLC5_ms2.msalign	-1	26001524	HCD	3321	2799.28	62	13	11593.1	11593.4	2545	29510000	34.068	sp|P20962|PTMS_HUMAN	Parathymosin OS=Homo sapiens OX=9606 GN=PTMS PE=1 SV=2	2	102	M.(S)[Acetyl]EKSVEAAAELSAKDLKEKKEKVEEKASRKERKKEVVEEEENGAEE(EEEETAEDGEEEDEGE)[159.2683]EEDEEEEEEDDEGPALKRAAEEEDEADPKRQKTENGASA.	1	-	0	15	14	1.66925e-09	1.66925e-09	-	0
../study_2_1.3.4/sw480/replicate_2/CRC_SW480_SEC3_RPLC5_2_ms2.msalign	-1	41000793	HCD	2852	2436.49	95	10	9310.21	9310.31	2413	19040000	34.151	sp|P20962|PTMS_HUMAN	Parathymosin OS=Homo sapiens OX=9606 GN=PTMS PE=1 SV=2	2	79	M.(S)[Acetyl]EKSVEAAAELSAKDLKEKKEKVEEKASRKERKKEVVEEEENGAEEEEEETAEDGEE(EDEGEEEDEEEEEE)[387.3476]DDEGPAL.K	1	-	0	27	21	1.78726e-09	1.78726e-09	-	0
../study_2_1.3.4/sw480/replicate_3/CRC_SW480_SEC2_RPLC5_3_ms2.msalign	-1	26001308	HCD	2361	1959.73	125	12	10791.1	10791.4	2273	3668000	-417.68	sp|P20962|PTMS_HUMAN	Parathymosin OS=Homo sapiens OX=9606 GN=PTMS PE=1 SV=2	5	102	K.SVEAAAELSAKDLKEKKEKVEEKASRKERKKEVVEEEENGAEEEEEE(TAEDGEEEDEGE)[-256.5434]EEDEEEEEEDDEGPALKRAAEEEDEADPKRQKTENGASA.	1	-	0	23	19	1.86684e-09	1.86684e-09	-	0
../study_2_1.3.4/sw620/replicate_3/CRC_SW620_SEC1_RPLC5_3_ms2.msalign	-1	9000580	HCD	2984	2537.44	76	6	6252.34	6252.52	930	508800	-1000	sp|P20962|PTMS_HUMAN	Parathymosin OS=Homo sapiens OX=9606 GN=PTMS PE=1 SV=2	47	102	E.(EEEEE)[-56.9931]TAEDGEEEDEGEEEDEEEEEEDDEGPALKRAAEEEDEADPKRQKTENGASA.	1	-	0	16	15	2.05803e-09	2.05803e-09	-	0
sw480/replicate_2/480_F3_02_ms2.msalign	-1	2000590	HCD	2064	1864.49	40	4	2459.32	2459.31	1986	31860000	-342.338	sp|P20962|PTMS_HUMAN	Parathymosin OS=Homo sapiens OX=9606 GN=PTMS PE=1 SV=2	2	23	M.(S)[Acetyl]EKSVEAAAELSAKDLKEKKEK.V	0	-	0	22	18	2.15554e-09	2.15554e-09	-	0
../study_2_1.3.4/sw480/replicate_2/CRC_SW480_SEC1_RPLC6_2_ms2.msalign	-1	10000591	HCD	2701	2387.35	85	6	5732.57	5732.74	2453	7466000	-12.45	sp|P20962|PTMS_HUMAN	Parathymosin OS=Homo sapiens OX=9606 GN=PTMS PE=1 SV=2	51	102	E.(ETA)[-60.6035]EDGEEEDEGEEEDEEEEEEDDEGPALKRAAEEEDEADPKRQKTENGASA.	1	-	0	17	16	2.19333e-09	2.19333e-09	-	0
./480_F1_01_ms2.msalign	-1	1461	HCD	3970	3372.97	50	6	6895.81	6896.02	1719	550800	-1000	sp|P20962|PTMS_HUMAN	Parathymosin OS=Homo sapiens OX=9606 GN=PTMS PE=1 SV=2	34	93	R.KKEVVEEEENGAEEEEEETAE(D)[2.2327]GEEEDEGEEEDEEEEEEDDEGPALKRAAEEEDEADPKR.Q	1	-	0	16	15	3.10162e-09	3.10162e-09	-	0
../study_2_1.3.4/sw480/replicate_1/CRC_SW480_SEC2_RPLC5_ms2.msalign	-1	26000855	HCD	2518	2158.59	103	7	6219.01	6219.02	2697	4672000	15.679	sp|P20962|PTMS_HUMAN	Parathymosin OS=Homo sapiens OX=9606 GN=PTMS PE=1 SV=2	2	55	M.(S)[Acetyl]EKSVEAAAELSAKDLKEKKEKVEEKASRKERKKEVVEE(EE)[15.0024]NGAEEEEEETAED.G	1	-	0	24	22	3.89232e-09	3.89232e-09	-	0
../study_2_1.3.4/sw480/replicate_1/CRC_SW480_SEC2_RPLC4_ms2.msalign	-1	25000339	HCD	2327	2074.01	76	7	4885.55	4885.55	2746	12120000	57.4834	sp|P20962|PTMS_HUMAN	Parathymosin OS=Homo sapiens OX=9606 GN=PTMS PE=1 SV=2	2	43	M.(S)[Acetyl]EKSVEAAAELSAKDLKEKKEKVEEKASRKERKKEVVEEEEN.G	0	-	0	21	15	5.11093e-09	5.11093e-09	-	0
../study_2_1.3.4/sw480/replicate_2/CRC_SW480_SEC1_RPLC6_2_ms2.msalign	-1	10000732	HCD	3491	3065.66	101	12	11664.4	11664.7	2620	3448000	-1000	sp|P20962|PTMS_HUMAN	Parathymosin OS=Homo sapiens OX=9606 GN=PTMS PE=1 SV=2	2	102	M.(S)[Acetyl]EKSVEAAAELSAKDLKEKKEKVEEKASRKERKKEVVEEEENGAEEEEEETAEDGEE(E)[230.5440]DEGEEEDEEEEEEDDEGPALKRAAEEEDEADPKRQKTENGASA.	1	-	0	18	17	5.69526e-09	5.69526e-09	-	0
../study_2_1.3.4/sw480/replicate_3/CRC_SW480_SEC2_RPLC4_3_ms2.msalign	-1	25001137	HCD	2040	1695.6	37	6	4057.19	4057.2	2536	1457000	12.4806	sp|P20962|PTMS_HUMAN	Parathymosin OS=Homo sapiens OX=9606 GN=PTMS PE=1 SV=2	2	36	M.(S)[Acetyl]EKSVEAAAELSAKDLKEKKEKVEEKASRKERKKE.V	0	-	0	11	10	9.03468e-09	9.03468e-09	-	0
../study_2_1.3.4/sw620/replicate_2/CRC_SW620_SEC1_RPLC6_2_ms2.msalign	-1	10000691	HCD	2879	2435.48	104	7	6284.14	6284.12	1265	372800	-1000	sp|P20962|PTMS_HUMAN	Parathymosin OS=Homo sapiens OX=9606 GN=PTMS PE=1 SV=2	2	56	M.(S)[Acetyl]EKSVEAAAELSAKDLKEKKEKVEEKASRKERKKEVVEEEENGAEEEEEE(TAEDG)[23.0794].E	1	-	0	26	21	9.11299e-09	9.11299e-09	-	0
../study_2_1.3.4/sw620/replicate_2/CRC_SW620_SEC1_RPLC5_2_ms2.msalign	-1	9000490	HCD	2878	2452.39	51	3	3811.7	3811.81	1282	2326000	-381.231	sp|P20962|PTMS_HUMAN	Parathymosin OS=Homo sapiens OX=9606 GN=PTMS PE=1 SV=2	68	102	E.(E)[-59.9023]EEEEDDEGPALKRAAEEEDEADPKRQKTENGASA.	1	-	0	12	11	1.00557e-08	1.00557e-08	-	0
sw480/SW480_3_choose_ms2.msalign	-1	6001475	HCD	4200	3667.52	97	6	5873.17	5873.35	2670	15710000	10.0897	sp|P20962|PTMS_HUMAN	Parathymosin OS=Homo sapiens OX=9606 GN=PTMS PE=1 SV=2	50	102	E.(EETA)[-49.0388]EDGEEEDEGEEEDEEEEEEDDEGPALKRAAEEEDEADPKRQKTENGASA.	1	-	0	18	16	1.213e-08	1.213e-08	-	0
sw480/replicate_2/480_F3_02_ms2.msalign	-1	2000450	HCD	1896	1730.82	42	4	2558.38	2558.38	2209	73550000	-339.567	sp|P20962|PTMS_HUMAN	Parathymosin OS=Homo sapiens OX=9606 GN=PTMS PE=1 SV=2	5	27	K.SVEAAAELSAKDLKEKKEKVEEK.A	0	-	0	21	16	1.42409e-08	1.42409e-08	-	0
../study_2_1.3.4/sw480/replicate_2/CRC_SW480_SEC2_RPLC5_2_ms2.msalign	-1	26001328	HCD	2261	1863.99	64	7	5887.93	5888.91	2760	9600000	48.9037	sp|P20962|PTMS_HUMAN	Parathymosin OS=Homo sapiens OX=9606 GN=PTMS PE=1 SV=2	2	52	M.(S)[Acetyl]EKSVEAAAELSAKDLKEKKEKVEEKASRKERKKEVVEEEENGAEEEEEET.A	0	-	0	23	15	1.4444e-08	1.4444e-08	-	0
sw480/replicate_2/480_F3_02_ms2.msalign	-1	2004157	HCD	6448	5383.87	51	5	5334.98	5334.96	2233	4153000	-1000	sp|P20962|PTMS_HUMAN	Parathymosin OS=Homo sapiens OX=9606 GN=PTMS PE=1 SV=2	36	81	K.EVVEEEE(NGAEEEEEETAEDGEEED)[37.9459]EGEEEDEEEEEEDDEGPALKR.A	1	-	0	15	15	1.75811e-08	1.75811e-08	-	0
../study_2_1.3.4/sw480/replicate_2/CRC_SW480_SEC1_RPLC6_2_ms2.msalign	-1	10000450	HCD	2435	2170.11	99	6	6332.93	6333.12	2831	984600	-1000	sp|P20962|PTMS_HUMAN	Parathymosin OS=Homo sapiens OX=9606 GN=PTMS PE=1 SV=2	2	60	M.(S)[Acetyl]EKSVEAAAELSAKDLKEKKEKVEEKASRKERKKEVVEEEENGAEEEEEETAED(GEEED)[-430.0767].E	1	-	0	23	19	2.09308e-08	2.09308e-08	-	0
../study_2_1.3.4/sw480/replicate_3/CRC_SW480_SEC2_RPLC6_3_ms2.msalign	-1	27001676	HCD	3540	2989.34	171	10	10485	10484.8	2706	3915000	-79.8774	sp|P20962|PTMS_HUMAN	Parathymosin OS=Homo sapiens OX=9606 GN=PTMS PE=1 SV=2	11	102	A.(ELSAKDLKEKKEKVEEKASRKERKKEVVEEEENGAEEEEEE)[-34.8767]TAEDGEEEDEGEEEDEEEEEEDDEGPALKRAAEEEDEADPKRQKTENGASA.	1	-	0	34	28	2.41301e-08	2.41301e-08	-	0
sw480/SW480_3_choose_ms2.msalign	-1	6000557	HCD	3097	2787.46	69	6	4155.3	4155.29	2829	3093000	-17.1403	sp|P20962|PTMS_HUMAN	Parathymosin OS=Homo sapiens OX=9606 GN=PTMS PE=1 SV=2	2	37	M.(S)[Acetyl]EKSVEAAAELSAKDLKEKKEKVEE(KASRKERKKEV)[-0.9825].V	1	-	0	28	20	4.22747e-08	4.22747e-08	-	0
../study_2_1.3.4/sw480/replicate_2/CRC_SW480_SEC1_RPLC6_2_ms2.msalign	-1	10000460	HCD	2462	2192.43	76	5	5199.94	5200.09	3018	768200	-1000	sp|P20962|PTMS_HUMAN	Parathymosin OS=Homo sapiens OX=9606 GN=PTMS PE=1 SV=2	57	102	G.(E)[8.9645]EEDEGEEEDEEEEEEDDEGPALKRAAEEEDEADPKRQKTENGASA.	1	-	0	12	12	5.69309e-08	5.69309e-08	-	0
../study_2_1.3.4/sw480/replicate_1/CRC_SW480_SEC2_RPLC5_ms2.msalign	-1	26000387	HCD	1951	1703.95	67	6	4354.37	4354.37	3238	5960000	50.6807	sp|P20962|PTMS_HUMAN	Parathymosin OS=Homo sapiens OX=9606 GN=PTMS PE=1 SV=2	2	38	M.(S)[Acetyl]EKSVEAAAELSAKDLKEKKEKVEE(KASRKERKKE)[99.0328]VV.E	1	-	0	21	19	7.16396e-08	7.16396e-08	-	0
sw480/replicate_3/480_F3_03_ms2.msalign	-1	2001477	HCD	3167	2749.53	28	2	1816.94	1816.94	2222	1074000000	58.7937	sp|P20962|PTMS_HUMAN	Parathymosin OS=Homo sapiens OX=9606 GN=PTMS PE=1 SV=2	2	18	M.(S)[Acetyl]EKSVEAAAELSAKDLK.E	0	-	0	14	12	8.4838e-08	8.4838e-08	-	0
../study_2_1.3.4/sw480/replicate_1/CRC_SW480_SEC2_RPLC6_ms2.msalign	-1	27000956	HCD	2653	2268.18	72	7	6519.15	6519.13	3287	2620000	-23.3347	sp|P20962|PTMS_HUMAN	Parathymosin OS=Homo sapiens OX=9606 GN=PTMS PE=1 SV=2	2	58	M.(S)[Acetyl]EKSVEAAAELSAKDLKEKKEKVEEKASRKERKKEVVEEEENGAEEEEEETAEDGEE.E	0	-	0	16	15	9.5784e-08	9.5784e-08	-	0
../study_2_1.3.4/sw620/replicate_1/CRC_SW620_SEC2_RPLC4_ms2.msalign	-1	26001102	HCD	2960	2557.88	45	7	8923.76	8923.76	1450	7331000	32.2226	sp|P20962|PTMS_HUMAN	Parathymosin OS=Homo sapiens OX=9606 GN=PTMS PE=1 SV=2	21	100	K.(KEKVEEKASRKERKKEVVEEEENGAEEEE)[-296.2612]EETAEDGEEEDEGEEEDEEEEEEDDEGPALKRAAEEEDEADPKRQKTENGA.S	1	-	0	19	19	1.16612e-07	1.16612e-07	-	0
../study_2_1.3.4/sw480/replicate_3/CRC_SW480_SEC2_RPLC5_3_ms2.msalign	-1	26001311	HCD	2365	1962.93	93	6	5844.93	5845.1	3095	9821000	-14.4254	sp|P20962|PTMS_HUMAN	Parathymosin OS=Homo sapiens OX=9606 GN=PTMS PE=1 SV=2	2	54	M.(S)[Acetyl]EKSVEAAAELSAKDLKEKKEKVEEKASRKERKKEVVEEEENGAEEEEEE(TAE)[-243.8929].D	1	-	0	22	17	1.97122e-07	1.97122e-07	-	0
../study_2_1.3.4/sw620/replicate_2/CRC_SW620_SEC1_RPLC5_2_ms2.msalign	-1	9000452	HCD	2831	2414.86	170	14	11218.1	11218.1	1598	15910000	-31.04	sp|P20962|PTMS_HUMAN	Parathymosin OS=Homo sapiens OX=9606 GN=PTMS PE=1 SV=2	2	100	M.(S)[Acetyl]EKSVEAAAELSAKDLKEKKEKVEEKASRKERKKEVVEEEENGAEEEEE(ETAEDGE)[-57.9919]EEDEGEEEDEEEEEEDDEGPALKRAAEEEDEADPKRQKTENGA.S	1	-	0	23	22	2.3068e-07	2.3068e-07	-	0
sw620/replicate_2/620_F5_02_ms2.msalign	-1	4002523	HCD	4717	3929.03	25	2	1460.74	1460.74	2828	9053000	-339.361	sp|P20962|PTMS_HUMAN	Parathymosin OS=Homo sapiens OX=9606 GN=PTMS PE=1 SV=2	1	15	.(MS)[-89.0301]EKSVEAAAELSAK.D	1	-	0	14	14	2.93593e-07	2.93593e-07	-	0
../study_2_1.3.4/sw620/replicate_2/CRC_SW620_SEC1_RPLC5_2_ms2.msalign	-1	9000481	HCD	2867	2443.63	92	7	5563.24	5563.4	1632	2595000	-898.878	sp|P20962|PTMS_HUMAN	Parathymosin OS=Homo sapiens OX=9606 GN=PTMS PE=1 SV=2	2	50	M.(S)[Acetyl]EKSVEAAAELSAKDLKEKKEKVEEKASRKERKKEVVEEEENGAEEEE(E)[-95.4205].E	1	-	0	24	14	3.18681e-07	3.18681e-07	-	0
../study_2_1.3.4/sw480/replicate_2/CRC_SW480_SEC2_RPLC5_2_ms2.msalign	-1	26001767	HCD	2790	2287.1	179	16	10762.1	10762.4	3348	6690000	-443.199	sp|P20962|PTMS_HUMAN	Parathymosin OS=Homo sapiens OX=9606 GN=PTMS PE=1 SV=2	2	95	M.(S)[Acetyl]EKSVEAAAELSAKDLKEKKEKVEEKASRKERKKEVVEEEENGAEEEE(EETAEDGEEEDEG)[-41.4524]EEEDEEEEEEDDEGPALKRAAEEEDEADPKRQK.T	1	-	0	31	20	3.23444e-07	3.23444e-07	-	0
../study_2_1.3.4/sw620/replicate_3/CRC_SW620_SEC2_RPLC4_3_ms2.msalign	-1	26000029	HCD	1554	1452.39	61	6	3686.95	3686.96	1364	3908000	34.7479	sp|P20962|PTMS_HUMAN	Parathymosin OS=Homo sapiens OX=9606 GN=PTMS PE=1 SV=2	2	33	M.(S)[Acetyl]EKSVEAAAELSAKD(LK)[14.9896]EKKEKVEEKASRKER.K	1	-	0	20	16	3.74166e-07	3.74167e-07	-	0
../study_2_1.3.4/sw620/replicate_1/CRC_SW620_SEC2_RPLC6_ms2.msalign	-1	28000885	HCD	2244	1918.74	149	14	10405.3	10405.6	1561	1398000	-1143.03	sp|P20962|PTMS_HUMAN	Parathymosin OS=Homo sapiens OX=9606 GN=PTMS PE=1 SV=2	2	96	M.(S)[Acetyl]EKSVEAAAELSAKDLKEKKEKVEEKASRKERKKEVVEEEENGAEEEEEE(TAEDGEEEDEGEEE)[-499.2965]DEEEEEEDDEGPALKRAAEEEDEADPKRQKT.E	1	-	0	35	20	4.06899e-07	4.06899e-07	-	0
../study_2_1.3.4/sw480/replicate_1/CRC_SW480_SEC2_RPLC4_ms2.msalign	-1	25000315	HCD	2296	2049.02	41	6	4867.54	4867.54	3627	4971000	37.2194	sp|P20962|PTMS_HUMAN	Parathymosin OS=Homo sapiens OX=9606 GN=PTMS PE=1 SV=2	2	44	M.(S)[Acetyl]EKSVEAAAELSAKDLKEKKEKVEEKASRKERKKEVVEEEE(NG)[-75.0329].A	1	-	0	13	12	4.56694e-07	4.56694e-07	-	0
../study_2_1.3.4/sw620/replicate_1/CRC_SW620_SEC2_RPLC4_ms2.msalign	-1	26001384	HCD	3688	3169.92	37	9	7823.16	7823.39	1574	8495000	20.2391	sp|P20962|PTMS_HUMAN	Parathymosin OS=Homo sapiens OX=9606 GN=PTMS PE=1 SV=2	34	102	R.KKEVVEEEENGAEEEEE(ETAEDGEEEDEGEEEDEE)[43.1939]EEEEDDEGPALKRAAEEEDEADPKRQKTENGASA.	1	-	0	10	10	4.57758e-07	4.57759e-07	-	0
../study_2_1.3.4/sw480/replicate_1/CRC_SW480_SEC2_RPLC5_ms2.msalign	-1	26001381	HCD	3149	2661.19	115	9	6924.7	6924.6	3642	6092000	20.9321	sp|P20962|PTMS_HUMAN	Parathymosin OS=Homo sapiens OX=9606 GN=PTMS PE=1 SV=2	2	62	M.(S)[Acetyl]EKSVEAAAELSAKDLKEKKEKVEEKASRKERKKEVVEEEENGAEEEE(EETAEDGEEEDEG)[-24.6565].E	1	-	0	17	17	4.95973e-07	4.95973e-07	-	0
../study_2_1.3.4/sw620/replicate_2/CRC_SW620_SEC2_RPLC5_2_ms2.msalign	-1	27001489	HCD	2796	2317.9	81	6	4901.51	4901.66	1706	496100000	54.6527	sp|P20962|PTMS_HUMAN	Parathymosin OS=Homo sapiens OX=9606 GN=PTMS PE=1 SV=2	59	102	E.(EDEGE)[-31.3848]EEDEEEEEEDDEGPALKRAAEEEDEADPKRQKTENGASA.	1	-	0	13	12	6.53335e-07	6.53336e-07	-	0
../study_2_1.3.4/sw480/replicate_3/CRC_SW480_SEC2_RPLC16_3_ms2.msalign	-1	20000878	HCD	3204	2770.82	27	3	2245.01	2245.01	3354	496000	-1000	sp|P20962|PTMS_HUMAN	Parathymosin OS=Homo sapiens OX=9606 GN=PTMS PE=1 SV=2	82	102	R.AAEEEDEADPKRQKTENGASA.	0	-	0	8	8	8.28746e-07	8.28747e-07	-	0
../study_2_1.3.4/sw620/replicate_1/CRC_SW620_SEC1_RPLC6_ms2.msalign	-1	10000862	HCD	3108	2620.14	180	12	10855.2	10855.6	1653	2494000	-1000	sp|P20962|PTMS_HUMAN	Parathymosin OS=Homo sapiens OX=9606 GN=PTMS PE=1 SV=2	2	95	M.(S)[Acetyl]EKSVEAAAELSAKDLKEKKEKVEEKASRKERKKEVVEEEENGAEEEEEETAEDGEEED(EGEE)[51.6615]EDEEEEEEDDEGPALKRAAEEEDEADPKRQK.T	1	-	0	35	24	9.41069e-07	9.4107e-07	-	0
../study_2_1.3.4/sw620/replicate_3/CRC_SW620_SEC1_RPLC5_3_ms2.msalign	-1	9000487	HCD	2841	2421.57	95	6	5741.08	5741.25	1459	3415000	-395.882	sp|P20962|PTMS_HUMAN	Parathymosin OS=Homo sapiens OX=9606 GN=PTMS PE=1 SV=2	51	102	E.(ETA)[-52.0935]EDGEEEDEGEEEDEEEEEEDDEGPALKRAAEEEDEADPKRQKTENGASA.	1	-	0	18	16	9.41559e-07	9.4156e-07	-	0
../study_2_1.3.4/sw480/replicate_2/CRC_SW480_SEC2_RPLC5_2_ms2.msalign	-1	26001011	HCD	1878	1556.8	64	6	4483.41	4483.41	3617	5417000	28.2059	sp|P20962|PTMS_HUMAN	Parathymosin OS=Homo sapiens OX=9606 GN=PTMS PE=1 SV=2	2	44	M.(S)[Acetyl]EKSVEAAAELSAKDLKEKKEKVEEKASRKERKKEVVE(EEENG)[-459.1612].A	1	-	0	14	14	1.16966e-06	1.16966e-06	-	0
../study_2_1.3.4/sw480/replicate_1/CRC_SW480_SEC2_RPLC5_ms2.msalign	-1	26000761	HCD	2405	2067.75	83	7	5929.94	5930.12	3826	5908000	39.9121	sp|P20962|PTMS_HUMAN	Parathymosin OS=Homo sapiens OX=9606 GN=PTMS PE=1 SV=2	2	53	M.(S)[Acetyl]EKSVEAAAELSAKDLKEKKEKVEEKASRKERKKEVVEEEENGAEEEEEET(A)[-29.8313].E	1	-	0	23	17	1.18155e-06	1.18155e-06	-	0
../study_2_1.3.4/sw480/replicate_2/CRC_SW480_SEC2_RPLC5_2_ms2.msalign	-1	26001109	HCD	1997	1652.19	82	7	4941.6	4942.57	3628	4651000	48.9854	sp|P20962|PTMS_HUMAN	Parathymosin OS=Homo sapiens OX=9606 GN=PTMS PE=1 SV=2	2	44	M.(S)[Acetyl]EKSVEAAAELSAKDLKEKKEKVEEKASRKERKKEVVEEEENG.A	0	-	0	16	11	1.23253e-06	1.23253e-06	-	0
../study_2_1.3.4/sw620/replicate_2/CRC_SW620_SEC1_RPLC6_2_ms2.msalign	-1	10000886	HCD	3142	2646.05	94	7	5879.66	5879.84	1774	5642000	-374.166	sp|P20962|PTMS_HUMAN	Parathymosin OS=Homo sapiens OX=9606 GN=PTMS PE=1 SV=2	2	52	M.(S)[Acetyl]EKSVEAAAELSAKDLKEKKEKVEEKASRKERKKEVVEEEENGAEEEEEE(T)[-9.0746].A	1	-	0	21	15	1.23893e-06	1.23893e-06	-	0
../study_2_1.3.4/sw620/replicate_2/CRC_SW620_SEC1_RPLC6_2_ms2.msalign	-1	10000667	HCD	2846	2409.02	64	4	3889.96	3890.08	1804	796200	-1000	sp|P20962|PTMS_HUMAN	Parathymosin OS=Homo sapiens OX=9606 GN=PTMS PE=1 SV=2	68	102	E.(E)[18.3663]EEEEDDEGPALKRAAEEEDEADPKRQKTENGASA.	1	-	0	14	10	1.52661e-06	1.52661e-06	-	0
../study_2_1.3.4/sw480/replicate_2/CRC_SW480_SEC3_RPLC5_2_ms2.msalign	-1	41001106	HCD	3230	2739.79	84	7	6181.09	6181.01	3712	1355000	11.5348	sp|P20962|PTMS_HUMAN	Parathymosin OS=Homo sapiens OX=9606 GN=PTMS PE=1 SV=2	50	102	E.EETAEDGEEE(DE)[258.6273]GEEEDEEEEEEDDEGPALKRAAEEEDEADPKRQKTENGASA.	1	-	0	16	16	1.73245e-06	1.73245e-06	-	0
../study_2_1.3.4/sw480/replicate_1/CRC_SW480_SEC2_RPLC4_ms2.msalign	-1	25000806	HCD	2929	2559.44	102	12	10556.9	10556.9	3931	9950000	-446.491	sp|P20962|PTMS_HUMAN	Parathymosin OS=Homo sapiens OX=9606 GN=PTMS PE=1 SV=2	12	102	E.(LSAKDLKEKKEKVEEKASRKERKKEVVEEEENGAEEEEEETAEDG)[166.2000]EEEDEGEEEDEEEEEEDDEGPALKRAAEEEDEADPKRQKTENGASA.	1	-	0	17	17	1.8378e-06	1.8378e-06	-	0
../study_2_1.3.4/sw620/replicate_2/CRC_SW620_SEC1_RPLC5_2_ms2.msalign	-1	9000550	HCD	2958	2516.41	71	6	6194.48	6194.66	1834	752500	-1000	sp|P20962|PTMS_HUMAN	Parathymosin OS=Homo sapiens OX=9606 GN=PTMS PE=1 SV=2	45	100	G.(AEEEEEETA)[-156.8658]EDGEEEDEGEEEDEEEEEEDDEGPALKRAAEEEDEADPKRQKTENGA.S	1	-	0	15	15	1.87623e-06	1.87623e-06	-	0
../study_2_1.3.4/sw480/replicate_2/CRC_SW480_SEC2_RPLC6_2_ms2.msalign	-1	27000740	HCD	2392	2060.52	96	7	6389.08	6390.08	3757	804900	-272.945	sp|P20962|PTMS_HUMAN	Parathymosin OS=Homo sapiens OX=9606 GN=PTMS PE=1 SV=2	2	57	M.(S)[Acetyl]EKSVEAAAELSAKDLKEKKEKVEEKASRKERKKEVVEEEENGAEEEEEETAEDGE.E	0	-	0	17	15	2.14171e-06	2.14171e-06	-	0
../study_2_1.3.4/sw620/replicate_1/CRC_SW620_SEC2_RPLC6_ms2.msalign	-1	28000860	HCD	2214	1894.86	94	7	5646.02	5646.19	1758	9128000	-405.993	sp|P20962|PTMS_HUMAN	Parathymosin OS=Homo sapiens OX=9606 GN=PTMS PE=1 SV=2	2	50	M.(S)[Acetyl]EKSVEAAAELSAKDLKEKKEKVEEKASRKERKKEVVEEEENGAEEEE(E)[-12.6381].E	1	-	0	24	14	2.28861e-06	2.28862e-06	-	0
../study_2_1.3.4/sw480/replicate_2/CRC_SW480_SEC2_RPLC5_2_ms2.msalign	-1	26001391	HCD	2337	1925.07	44	7	6087.99	6088.99	4088	2188000	21.6657	sp|P20962|PTMS_HUMAN	Parathymosin OS=Homo sapiens OX=9606 GN=PTMS PE=1 SV=2	2	54	M.(S)[Acetyl]EKSVEAAAELSAKDLKEKKEKVEEKASRKERKKEVVEEEENGAEEEEEETAE.D	0	-	0	12	11	8.23857e-06	8.2386e-06	-	6.35849e-05
../study_2_1.3.4/sw620/replicate_2/CRC_SW620_SEC1_RPLC5_2_ms2.msalign	-1	9000390	HCD	2713	2318.42	78	6	6239.26	6239.45	2030	265000	-1000	sp|P20962|PTMS_HUMAN	Parathymosin OS=Homo sapiens OX=9606 GN=PTMS PE=1 SV=2	48	102	E.(EEEET)[58.9764]AEDGEEEDEGEEEDEEEEEEDDEGPALKRAAEEEDEADPKRQKTENGASA.	1	-	0	16	15	7.17045e-06	7.17048e-06	-	6.40164e-05
../study_2_1.3.4/sw620/replicate_2/CRC_SW620_SEC2_RPLC5_2_ms2.msalign	-1	27000308	HCD	1146	975.66	63	12	11440.1	11440.5	2008	136300	-1048.1	sp|P20962|PTMS_HUMAN	Parathymosin OS=Homo sapiens OX=9606 GN=PTMS PE=1 SV=2	2	102	M.(S)[Acetyl]EKSVEAAAELSAKDLKEKKEKVEEKASRKERKKEVVEEEENGAEEEEEETAE(DGEEEDEGEEE)[6.3081]DEEEEEEDDEGPALKRAAEEEDEADPKRQKTENGASA.	1	-	0	12	11	6.02316e-06	6.02318e-06	-	6.45703e-05
../study_2_1.3.4/sw480/replicate_1/CRC_SW480_SEC2_RPLC4_ms2.msalign	-1	25000815	HCD	2940	2568.2	175	12	10554.1	10554.4	4207	9494000	-388.784	sp|P20962|PTMS_HUMAN	Parathymosin OS=Homo sapiens OX=9606 GN=PTMS PE=1 SV=2	2	94	M.(S)[Acetyl]EKSVEAAAELSAKDLKEKKEKVEEKASRKERKKEVVEEEENGAEEEEEETAEDGEE(EDEGEEEDEEEEEEDDEGPALKRAAEEEDEADPKRQ)[-121.3521].K	1	-	0	35	22	5.27488e-06	5.2749e-06	-	6.5066e-05
sw480/replicate_3/480_F4_03_ms2.msalign	-1	3003853	HCD	6378	5319.9	101	8	6092.63	6092.81	2719	10630000000	39.6219	sp|P20962|PTMS_HUMAN	Parathymosin OS=Homo sapiens OX=9606 GN=PTMS PE=1 SV=2	2	57	M.(S)[Acetyl]EKSVEAAAELSAKDLKEKKEKVEEKASRKERKKEVVEEEENGAEEEEEE(TAEDGE)[-297.2717].E	1	-	0	14	13	4.08313e-06	4.08313e-06	-	6.60328e-05
../study_2_1.3.4/sw480/replicate_3/CRC_SW480_SEC3_RPLC5_3_ms2.msalign	-1	41000989	HCD	3058	2585.24	49	12	10717.3	10717.6	3677	714800	-373.981	sp|P20962|PTMS_HUMAN	Parathymosin OS=Homo sapiens OX=9606 GN=PTMS PE=1 SV=2	4	102	E.KSVEAAAELSAKDLKEKKEKVEEKASRKERKKEVVEEEENGAEEEEE(ETAEDGEEEDEGEEE)[-458.4620]DEEEEEEDDEGPALKRAAEEEDEADPKRQKTENGASA.	1	-	0	14	13	3.91321e-06	3.91321e-06	-	6.61945e-05
../study_2_1.3.4/sw480/replicate_3/CRC_SW480_SEC3_RPLC4_3_ms2.msalign	-1	40000853	HCD	1928	1610.59	44	7	4384.38	4384.38	3671	382400	-348.908	sp|P20962|PTMS_HUMAN	Parathymosin OS=Homo sapiens OX=9606 GN=PTMS PE=1 SV=2	2	39	M.(S)[Acetyl]EKSVEAAAELSAKDLKEKKEKVEEKASRKERKKEVVE.E	0	-	0	11	10	3.81657e-06	3.81658e-06	-	6.62734e-05
../study_2_1.3.4/sw480/replicate_1/CRC_SW480_SEC2_RPLC5_ms2.msalign	-1	26000504	HCD	2091	1815.88	68	6	4770.53	4770.53	4071	7875000	42.2686	sp|P20962|PTMS_HUMAN	Parathymosin OS=Homo sapiens OX=9606 GN=PTMS PE=1 SV=2	2	42	M.(S)[Acetyl]EKSVEAAAELSAKDLKEKKEKVEEKASRKERKKEVVEEE(E)[-0.9826].N	1	-	0	14	13	3.13481e-06	3.13481e-06	-	6.70241e-05
sw480/replicate_2/480_F3_02_ms2.msalign	-1	2002807	HCD	4750	4011.24	47	5	5656.15	5656.32	2869	1300000	-1000	sp|P20962|PTMS_HUMAN	Parathymosin OS=Homo sapiens OX=9606 GN=PTMS PE=1 SV=2	34	81	R.KKEVVEEEENGAE(EEEEETAEDGEE)[103.1196]EDEGEEEDEEEEEEDDEGPALKR.A	1	-	0	12	12	2.57548e-06	2.57548e-06	-	6.77599e-05
../study_2_1.3.4/sw620/replicate_2/CRC_SW620_SEC1_RPLC6_2_ms2.msalign	-1	10000913	HCD	3179	2675.65	150	10	10513.3	10513.6	1859	1620000	-1000	sp|P20962|PTMS_HUMAN	Parathymosin OS=Homo sapiens OX=9606 GN=PTMS PE=1 SV=2	11	102	A.(ELSAKDLKEKKEKVEEKASRKERKKEVVEEEENGAEEEEE)[-6.1536]ETAEDGEEEDEGEEEDEEEEEEDDEGPALKRAAEEEDEADPKRQKTENGASA.	1	-	0	22	22	2.40978e-06	2.40978e-06	-	6.80457e-05
../study_2_1.3.4/sw620/replicate_2/CRC_SW620_SEC1_RPLC5_2_ms2.msalign	-1	9000520	HCD	2917	2483.53	178	12	10688	10688.1	1856	2272000	-1000	sp|P20962|PTMS_HUMAN	Parathymosin OS=Homo sapiens OX=9606 GN=PTMS PE=1 SV=2	2	95	M.(S)[Acetyl]EKSVEAAAELSAKDLKEKKEKVEEKASRKERKKEVVEEEENGAEEEEEETAEDGEEEDEGEEEDEEEEEEDDEGPAL(K)[-115.7805]RAAEEEDEADPKRQK.T	1	-	0	29	22	2.3159e-06	2.3159e-06	-	6.82128e-05
../study_2_1.3.4/sw480/replicate_1/CRC_SW480_SEC2_RPLC5_ms2.msalign	-1	26001141	HCD	2861	2431.88	91	15	11365.1	11365.4	4418	104400000	6.40762	sp|P20962|PTMS_HUMAN	Parathymosin OS=Homo sapiens OX=9606 GN=PTMS PE=1 SV=2	2	100	M.(S)[Acetyl]EKSVEAAAELSAKDLKEKKEKVEEKASRKERKKEVVEEEENGAEEE(EEETAEDGEEEDEGEEEDEEE)[89.3604]EEEDDEGPALKRAAEEEDEADPKRQKTENGA.S	1	-	0	15	15	1.35787e-05	1.35788e-05	-	0.000123862
../study_2_1.3.4/sw480/replicate_2/CRC_SW480_SEC1_RPLC6_2_ms2.msalign	-1	10000529	HCD	2588	2295	81	6	5850.13	5850.31	4188	877700	-1000	sp|P20962|PTMS_HUMAN	Parathymosin OS=Homo sapiens OX=9606 GN=PTMS PE=1 SV=2	2	52	M.(S)[Acetyl]EKSVEAAAELSAKDLKEKKEKVEEKASRKERKKEVVEEEENGAEEEEEE(T)[-38.6064].A	1	-	0	15	13	1.22178e-05	1.22178e-05	-	0.000124541
../study_2_1.3.4/sw620/replicate_3/CRC_SW620_SEC1_RPLC5_3_ms2.msalign	-1	9000486	HCD	2840	2420.78	102	8	6176.32	6176.5	1744	2191000	-449.21	sp|P20962|PTMS_HUMAN	Parathymosin OS=Homo sapiens OX=9606 GN=PTMS PE=1 SV=2	2	55	M.(S)[Acetyl]EKSVEAAAELSAKDLKEKKEKVEEKASRKERKKEVVEEEENGAEEEE(EETAED)[-27.5186].G	1	-	0	14	14	1.19138e-05	1.19138e-05	-	0.000124743
sw480/replicate_3/480_F3_03_ms2.msalign	-1	2000278	HCD	1727	1603.39	50	5	3000.65	3000.65	2831	63510000	37.887	sp|P20962|PTMS_HUMAN	Parathymosin OS=Homo sapiens OX=9606 GN=PTMS PE=1 SV=2	5	31	K.SVEAAAELSAKDLKEKKEKVEEKASRK.E	0	-	0	14	11	1.07132e-05	1.07133e-05	-	0.000125337
../study_2_1.3.4/sw620/replicate_2/CRC_SW620_SEC1_RPLC8_2_ms2.msalign	-1	12000302	HCD	2845	2435.96	155	11	10490.2	10490.3	2351	1083000	-1000	sp|P20962|PTMS_HUMAN	Parathymosin OS=Homo sapiens OX=9606 GN=PTMS PE=1 SV=2	2	90	M.(S)[Acetyl]EKSVEAAAELSAKDLKEKKEKVEEKASRKERKKEVVEEEENGAEEEEEETAEDGEEED(EGEEEDEEEEEEDDEGPALKR)[323.8497]AAEEEDEAD.P	1	-	0	29	23	5.94381e-05	5.94399e-05	-	0.000227544
../study_2_1.3.4/sw620/replicate_1/CRC_SW620_SEC1_RPLC5_ms2.msalign	-1	9000437	HCD	2724	2323	75	5	5847.43	5847.6	2183	2605000	-1000	sp|P20962|PTMS_HUMAN	Parathymosin OS=Homo sapiens OX=9606 GN=PTMS PE=1 SV=2	51	102	E.(ETAEDGEEEDE)[54.2562]GEEEDEEEEEEDDEGPALKRAAEEEDEADPKRQKTENGASA.	1	-	0	12	11	5.19536e-05	5.1955e-05	-	0.000229174
../study_2_1.3.4/sw480/replicate_2/CRC_SW480_SEC2_RPLC5_2_ms2.msalign	-1	26001426	HCD	2380	1959.86	55	7	6301.98	6302.17	4571	823900	-1000	sp|P20962|PTMS_HUMAN	Parathymosin OS=Homo sapiens OX=9606 GN=PTMS PE=1 SV=2	2	56	M.(S)[Acetyl]EKSVEAAAELSAKDLKEKKEKVEEKASRKERKKEVVEEEENGAEEEEEETAED(G)[41.1250].E	1	-	0	16	15	5.10749e-05	5.10762e-05	-	0.000229331
../study_2_1.3.4/sw480/replicate_1/CRC_SW480_SEC2_RPLC4_ms2.msalign	-1	25000261	HCD	2220	1986.94	70	7	4611.44	4611.45	4753	1438000	-349.607	sp|P20962|PTMS_HUMAN	Parathymosin OS=Homo sapiens OX=9606 GN=PTMS PE=1 SV=2	2	41	M.(S)[Acetyl]EKSVEAAAELSAKDLKEKKEKVEEKASRKERKKEVVEE(E)[-31.0122].E	1	-	0	14	14	4.68264e-05	4.68275e-05	-	0.000230681
../study_2_1.3.4/sw620/replicate_1/CRC_SW620_SEC1_RPLC5_ms2.msalign	-1	9000433	HCD	2717	2317.35	104	13	11033	11033	2151	3114000	-1000	sp|P20962|PTMS_HUMAN	Parathymosin OS=Homo sapiens OX=9606 GN=PTMS PE=1 SV=2	2	102	M.(S)[Acetyl]EKSVEAAAELSAKDLKEKKEKVEEKASRKERKKEVVEEEENGAEEEEEETAEDGEEEDEGEEEDEEEEEEDD(EGPALKRAAEEEDEAD)[-401.1592]PKRQKTENGASA.	1	-	0	13	12	4.29155e-05	4.29165e-05	-	0.000231669
../study_2_1.3.4/sw480/replicate_2/CRC_SW480_SEC2_RPLC5_2_ms2.msalign	-1	26001600	HCD	2589	2127.1	73	5	4416.28	4416.41	4497	236300000	48.65	sp|P20962|PTMS_HUMAN	Parathymosin OS=Homo sapiens OX=9606 GN=PTMS PE=1 SV=2	64	102	E.(E)[42.5489]EDEEEEEEDDEGPALKRAAEEEDEADPKRQKTENGASA.	1	-	0	13	12	4.0362e-05	4.03628e-05	-	0.000232626
../study_2_1.3.4/sw480/replicate_1/CRC_SW480_SEC2_RPLC5_ms2.msalign	-1	26001716	HCD	3577	3007.15	81	12	10010.3	10010.3	4707	31080000	26.3497	sp|P20962|PTMS_HUMAN	Parathymosin OS=Homo sapiens OX=9606 GN=PTMS PE=1 SV=2	16	102	K.(DLKEKKEKVEEKASRKERKKEVVEEEENGAEEE)[18.9005]EEETAEDGEEEDEGEEEDEEEEEEDDEGPALKRAAEEEDEADPKRQKTENGASA.	1	-	0	13	13	3.97533e-05	3.97541e-05	-	0.000232802
../study_2_1.3.4/sw480/replicate_2/CRC_SW480_SEC2_RPLC6_2_ms2.msalign	-1	27001096	HCD	2826	2407.17	140	14	10525.8	10526.1	4493	1464000	-565.891	sp|P20962|PTMS_HUMAN	Parathymosin OS=Homo sapiens OX=9606 GN=PTMS PE=1 SV=2	2	96	M.(S)[Acetyl]EKSVEAAAELSAKDLKEKKEKVEEKASRKERKKEVVEEEENGAEEEEE(ETAEDGEEEDEGEEEDEEEEEEDDEGPALKRAAEEEDEADPKRQKT)[-378.8406].E	1	-	0	29	16	3.93969e-05	3.93977e-05	-	0.000232964
../study_2_1.3.4/sw480/replicate_2/CRC_SW480_SEC2_RPLC5_2_ms2.msalign	-1	26001592	HCD	2580	2119.96	74	5	4473.3	4473.43	4478	6706000	43.1407	sp|P20962|PTMS_HUMAN	Parathymosin OS=Homo sapiens OX=9606 GN=PTMS PE=1 SV=2	63	102	G.(E)[-29.4738]EEDEEEEEEDDEGPALKRAAEEEDEADPKRQKTENGASA.	1	-	0	12	10	3.79743e-05	3.7975e-05	-	0.00023344
../study_2_1.3.4/sw480/replicate_1/CRC_SW480_SEC2_RPLC5_ms2.msalign	-1	26001224	HCD	2961	2511.48	63	3	3839.37	3839.49	4682	1928000	-620.56	sp|P20962|PTMS_HUMAN	Parathymosin OS=Homo sapiens OX=9606 GN=PTMS PE=1 SV=2	69	102	E.(EE)[96.8206]EEDDEGPALKRAAEEEDEADPKRQKTENGASA.	1	-	0	8	8	3.67812e-05	3.67819e-05	-	0.000233891
../study_2_1.3.4/sw620/replicate_3/CRC_SW620_SEC2_RPLC5_3_ms2.msalign	-1	27000320	HCD	1151	975.19	67	10	10414.1	10414.2	1889	205900	-451.232	sp|P20962|PTMS_HUMAN	Parathymosin OS=Homo sapiens OX=9606 GN=PTMS PE=1 SV=2	2	92	M.(S)[Acetyl]EKSVEAAAELSAKDLKEKKEKVEEKASRKERKKEVVEEEENGAEEEEEETAEDGE(EEDEGEEEDEEEEEEDDEGPALKRAAEEEDEADPK)[22.5576].R	1	-	0	19	15	3.5283e-05	3.52836e-05	-	0.00023437
../study_2_1.3.4/sw620/replicate_2/CRC_SW620_SEC1_RPLC6_2_ms2.msalign	-1	10001077	HCD	3513	2949.01	46	3	3389.16	3389.26	2220	553900	-1000	sp|P20962|PTMS_HUMAN	Parathymosin OS=Homo sapiens OX=9606 GN=PTMS PE=1 SV=2	61	90	D.(E)[-32.0471]GEEEDEEEEEEDDEGPALKRAAEEEDEAD.P	1	-	0	10	10	2.45954e-05	2.45957e-05	-	0.000239335
../study_2_1.3.4/sw480/replicate_3/CRC_SW480_SEC1_RPLC6_3_ms2.msalign	-1	10000434	HCD	2460	2173.43	93	7	6156	6156	4064	1042000	-1000	sp|P20962|PTMS_HUMAN	Parathymosin OS=Homo sapiens OX=9606 GN=PTMS PE=1 SV=2	44	102	N.GAEEEEEE(TAEDGEEE)[-410.6206]DEGEEEDEEEEEEDDEGPALKRAAEEEDEADPKRQKTENGASA.	1	-	0	19	15	2.27525e-05	2.27527e-05	-	0.00024011
../study_2_1.3.4/sw480/replicate_2/CRC_SW480_SEC3_RPLC5_2_ms2.msalign	-1	41000630	HCD	2656	2279.69	62	8	8211.12	8211.37	4643	116200000	56.9385	sp|P20962|PTMS_HUMAN	Parathymosin OS=Homo sapiens OX=9606 GN=PTMS PE=1 SV=2	2	72	M.(S)[Acetyl]EKSVEAAAELSAKDLKEKKEKVEEKASRKERKKEVVEEEENGAEEEEEETAEDGEEE(DEGEEEDEEEEEE)[-14.3040].D	1	-	0	20	17	6.88347e-05	6.88371e-05	-	0.000282263
../study_2_1.3.4/sw620/replicate_1/CRC_SW620_SEC1_RPLC6_ms2.msalign	-1	10000620	HCD	2779	2356.37	61	4	3758.35	3758.46	2219	4742000	-1000	sp|P20962|PTMS_HUMAN	Parathymosin OS=Homo sapiens OX=9606 GN=PTMS PE=1 SV=2	68	100	E.(E)[44.8220]EEEEDDEGPALKRAAEEEDEADPKRQKTENGA.S	1	-	0	13	11	6.256e-05	6.25619e-05	-	0.000283656
../study_2_1.3.4/sw620/replicate_2/CRC_SW620_SEC1_RPLC6_2_ms2.msalign	-1	10000824	HCD	3063	2582.97	89	13	11200	11200.4	2427	9764000	-1000	sp|P20962|PTMS_HUMAN	Parathymosin OS=Homo sapiens OX=9606 GN=PTMS PE=1 SV=2	2	102	M.(S)[Acetyl]EKSVEAAAELSAKDLKEKKEKVEEKASRKERKKEVVEEEENGAEEEEEE(TAEDGEEEDEGEEEDEEEEEEDDEGPALKRAAEEEDEAD)[-233.7909]PKRQKTENGASA.	1	-	0	14	12	9.74724e-05	9.74771e-05	-	0.000388005
../study_2_1.3.4/sw480/replicate_2/CRC_SW480_SEC1_RPLC6_2_ms2.msalign	-1	10000534	HCD	2595	2300.65	83	6	5823.41	5823.58	4705	666000	-1000	sp|P20962|PTMS_HUMAN	Parathymosin OS=Homo sapiens OX=9606 GN=PTMS PE=1 SV=2	51	102	E.(E)[30.2395]TAEDGEEEDEGEEEDEEEEEEDDEGPALKRAAEEEDEADPKRQKTENGASA.	1	-	0	11	11	8.53862e-05	8.53898e-05	-	0.000390974
../study_2_1.3.4/sw480/replicate_1/CRC_SW480_SEC2_RPLC5_ms2.msalign	-1	26001445	HCD	3226	2722.76	113	8	7051.51	7051.66	4895	290200000	39.5875	sp|P20962|PTMS_HUMAN	Parathymosin OS=Homo sapiens OX=9606 GN=PTMS PE=1 SV=2	2	63	M.(S)[Acetyl]EKSVEAAAELSAKDLKEKKEKVEEKASRKERKKEVVEEEENGAEEEEEETAED(GEEEDEGE)[-26.6418].E	1	-	0	18	17	8.26195e-05	8.26229e-05	-	0.000391762
../study_2_1.3.4/sw620/replicate_2/CRC_SW620_SEC1_RPLC6_2_ms2.msalign	-1	10001006	HCD	3343	2808.69	93	10	10467.7	10467.8	2443	1325000	-1000	sp|P20962|PTMS_HUMAN	Parathymosin OS=Homo sapiens OX=9606 GN=PTMS PE=1 SV=2	11	102	A.(ELSAKDLKEKKEKVEEKASRKERKKEVVEEEENGAEEEEEET)[-51.8938]AEDGEEEDEGEEEDEEEEEEDDEGPALKRAAEEEDEADPKRQKTENGASA.	1	-	0	15	15	0.000105824	0.000105829	-	0.000441623
../study_2_1.3.4/sw620/replicate_1/CRC_SW620_SEC2_RPLC6_ms2.msalign	-1	28000908	HCD	2272	1941.05	160	12	10627	10627.3	2344	3748000	-369.927	sp|P20962|PTMS_HUMAN	Parathymosin OS=Homo sapiens OX=9606 GN=PTMS PE=1 SV=2	2	94	M.(S)[Acetyl]EKSVEAAAELSAKDLKEKKEKVEEKASRKERKKEVVEEEENGAEEEEEETAE(DGEEEDEGEEEDEEEEEEDDEGPALKRAAEEEDEADPKRQ)[-48.4944].K	1	-	0	29	18	0.000135875	0.000135884	-	0.000490463
../study_2_1.3.4/sw620/replicate_3/CRC_SW620_SEC1_RPLC6_3_ms2.msalign	-1	10000874	HCD	3115	2623.11	154	11	9254.26	9254.44	2103	28230000	-1.97718	sp|P20962|PTMS_HUMAN	Parathymosin OS=Homo sapiens OX=9606 GN=PTMS PE=1 SV=2	24	102	K.VEEKASRKERKKEVVEEEENGAEEEEEETAEDGEEED(EGE)[261.5827]EEDEEEEEEDDEGPALKRAAEEEDEADPKRQKTENGASA.	1	-	0	20	18	0.000135344	0.000135353	-	0.00049057
../study_2_1.3.4/sw480/replicate_1/CRC_SW480_SEC3_RPLC5_ms2.msalign	-1	41001253	HCD	3418	2903.1	51	12	10844.2	10844.5	5013	453800	-440.13	sp|P20962|PTMS_HUMAN	Parathymosin OS=Homo sapiens OX=9606 GN=PTMS PE=1 SV=2	3	102	S.EKSVEAAAELSAKDLKEKKEKVEEKASRKERKKEVVEEEENGAEEEE(EETAEDGEEEDE)[-460.6332]GEEEDEEEEEEDDEGPALKRAAEEEDEADPKRQKTENGASA.	1	-	0	11	11	0.000132955	0.000132964	-	0.000490891
../study_2_1.3.4/sw480/replicate_2/CRC_SW480_SEC4_RPLC6_2_ms2.msalign	-1	51000543	HCD	2432	2154.29	63	12	10409.1	10409.3	4921	501500	-510.614	sp|P20962|PTMS_HUMAN	Parathymosin OS=Homo sapiens OX=9606 GN=PTMS PE=1 SV=2	8	100	E.AAAE(LSAKDLKEKKEKVEEKASRKERKKEVVEEEENGAEEEEEETAEDGEEEDE)[-165.4405]GEEEDEEEEEEDDEGPALKRAAEEEDEADPKRQKTENGA.S	1	-	0	16	16	0.000192107	0.000192125	-	0.000589433
sw480/replicate_3/480_F3_03_ms2.msalign	-1	2000464	HCD	1951	1781.78	34	4	2486.37	2486.37	3252	130700000	38.4503	sp|P20962|PTMS_HUMAN	Parathymosin OS=Homo sapiens OX=9606 GN=PTMS PE=1 SV=2	9	30	A.AAELSAKDLKEKKEKVEEKASR.K	0	-	0	10	9	0.000211642	0.000211665	-	0.000692595
../study_2_1.3.4/sw620/replicate_1/CRC_SW620_SEC1_RPLC5_ms2.msalign	-1	9000405	HCD	2663	2273.53	66	4	4158.42	4158.54	2424	262200	-1000	sp|P20962|PTMS_HUMAN	Parathymosin OS=Homo sapiens OX=9606 GN=PTMS PE=1 SV=2	66	102	E.(D)[42.7649]EEEEEEDDEGPALKRAAEEEDEADPKRQKTENGASA.	1	-	0	9	8	0.000223808	0.000223833	-	0.000744008
../study_2_1.3.4/sw480/replicate_1/CRC_SW480_SEC1_RPLC7_ms2.msalign	-1	11000450	HCD	2617	2314.64	127	11	10481.7	10482	5204	583400	-1000	sp|P20962|PTMS_HUMAN	Parathymosin OS=Homo sapiens OX=9606 GN=PTMS PE=1 SV=2	2	89	M.(S)[Acetyl]EKSVEAAAELSAKDLKEKKEKVEEKASRKERKKEVVEEEENGAEEEEEETAEDGE(EEDEGEEEDEEEEEEDDEGPALKRAAEEEDEA)[430.5456].D	1	-	0	21	17	0.000275107	0.000275145	-	0.000788353
sw620/SW620_4_choose_ms2.msalign	-1	7002608	HCD	5658	4912.53	57	9	9600.92	9601.21	4315	2107000000	58.5233	sp|P20962|PTMS_HUMAN	Parathymosin OS=Homo sapiens OX=9606 GN=PTMS PE=1 SV=2	2	87	M.(S)[Acetyl]EKSVEAAAELSAKDLKEKKEKVEEKASRKERKKEVVEEEENGAEEEEEETAEDGEEED(EGEEEDEEEEEEDDEGPALKRAAEEED)[-250.1820].E	1	-	0	12	12	0.000245548	0.000245578	-	0.00079277
../study_2_1.3.4/sw480/replicate_1/CRC_SW480_SEC2_RPLC5_ms2.msalign	-1	26000792	HCD	2442	2097.38	67	7	6058.98	6059.16	5223	2867000	24.4791	sp|P20962|PTMS_HUMAN	Parathymosin OS=Homo sapiens OX=9606 GN=PTMS PE=1 SV=2	2	54	M.(S)[Acetyl]EKSVEAAAELSAKDLKEKKEKVEEKASRKERKKEVVEEEENGAEEEEEETA(E)[-29.8342].D	1	-	0	21	14	0.000291996	0.000292039	-	0.000838311
../study_2_1.3.4/sw620/replicate_1/CRC_SW620_SEC1_RPLC6_ms2.msalign	-1	10000807	HCD	3034	2560.82	63	4	3824.72	3824.83	2476	922500	-1000	sp|P20962|PTMS_HUMAN	Parathymosin OS=Homo sapiens OX=9606 GN=PTMS PE=1 SV=2	68	102	E.(E)[-46.8826]EEEEDDEGPALKRAAEEEDEADPKRQKTENGASA.	1	-	0	13	9	0.000316014	0.000316064	-	0.000886941
../study_2_1.3.4/sw480/replicate_3/CRC_SW480_SEC2_RPLC6_3_ms2.msalign	-1	27001184	HCD	2645	2240.51	23	10	10233.5	10233.8	4746	1246000	-1000	sp|P20962|PTMS_HUMAN	Parathymosin OS=Homo sapiens OX=9606 GN=PTMS PE=1 SV=2	2	90	M.(S)[Acetyl]EKSVEAAAELSAKDLKEKKEKVEEKASRKERKKEVVEEEENGAEEEEEETAED(GEEEDEGEEEDEEEEEEDDEGPALKRAAEEEDEAD)[67.3542].P	1	-	0	9	9	0.00034505	0.00034511	-	0.000934676
../study_2_1.3.4/sw620/replicate_2/CRC_SW620_SEC2_RPLC4_2_ms2.msalign	-1	26000077	HCD	1570	1476.59	60	6	3656.95	3656.95	2646	1154000	-39.7435	sp|P20962|PTMS_HUMAN	Parathymosin OS=Homo sapiens OX=9606 GN=PTMS PE=1 SV=2	2	33	M.(S)[Acetyl]EKSVEAAA(E)[-15.0209]LSAKDLKEKKEKVEEKASRKER.K	1	-	0	17	14	0.0003427	0.000342759	-	0.000935162
../study_2_1.3.4/sw480/replicate_1/CRC_SW480_SEC2_RPLC4_ms2.msalign	-1	25000783	HCD	2900	2536.32	88	6	5285.67	5285.72	5252	14220000	-368.987	sp|P20962|PTMS_HUMAN	Parathymosin OS=Homo sapiens OX=9606 GN=PTMS PE=1 SV=2	54	102	A.EDGEEE(DE)[-206.5003]GEEEDEEEEEEDDEGPALKRAAEEEDEADPKRQKTENGASA.	1	-	0	13	12	0.000333254	0.00033331	-	0.000936573
../study_2_1.3.4/sw620/replicate_1/CRC_SW620_SEC1_RPLC5_ms2.msalign	-1	9000586	HCD	2914	2474.9	75	5	5233.41	5233.57	2497	1347000	-1000	sp|P20962|PTMS_HUMAN	Parathymosin OS=Homo sapiens OX=9606 GN=PTMS PE=1 SV=2	55	102	E.(DGE)[-129.6068]EEDEGEEEDEEEEEEDDEGPALKRAAEEEDEADPKRQKTENGASA.	1	-	0	9	9	0.000355712	0.000355775	-	0.00098466
../study_2_1.3.4/sw480/replicate_2/CRC_SW480_SEC1_RPLC6_2_ms2.msalign	-1	10000772	HCD	3547	3111.44	46	12	11419.1	11419.5	5126	49780000	19.0459	sp|P20962|PTMS_HUMAN	Parathymosin OS=Homo sapiens OX=9606 GN=PTMS PE=1 SV=2	2	102	M.(S)[Acetyl]EKSVEAAAELSAKDLKEKKEKVEEKASRKERKKEVVEEEENGAEEEEEE(TAEDGEEEDEGEEE)[-14.6787]DEEEEEEDDEGPALKRAAEEEDEADPKRQKTENGASA.	1	-	0	8	8	0.000422219	0.000422308	-	0.0010777
../study_2_1.3.4/sw620/replicate_2/CRC_SW620_SEC2_RPLC5_2_ms2.msalign	-1	27000979	HCD	2160	1805.67	82	6	4949.51	4949.65	2675	10550000000	56.0693	sp|P20962|PTMS_HUMAN	Parathymosin OS=Homo sapiens OX=9606 GN=PTMS PE=1 SV=2	59	102	E.EDE(GE)[16.6097]EEDEEEEEEDDEGPALKRAAEEEDEADPKRQKTENGASA.	1	-	0	10	10	0.000413827	0.000413913	-	0.00107858
../study_2_1.3.4/sw480/replicate_1/CRC_SW480_SEC2_RPLC5_ms2.msalign	-1	26000646	HCD	2265	1955.69	79	7	5370.72	5370.73	5354	6198000	31.6855	sp|P20962|PTMS_HUMAN	Parathymosin OS=Homo sapiens OX=9606 GN=PTMS PE=1 SV=2	2	50	M.(S)[Acetyl]EKSVEAAAELSAKDLKEKKEKVEEKASRKERKKEVVEEEENGAEE(EEE)[-288.0908].E	1	-	0	19	12	0.000466814	0.000466923	-	0.00112291
../study_2_1.3.4/sw480/replicate_3/CRC_SW480_SEC2_RPLC5_3_ms2.msalign	-1	26001303	HCD	2355	1954.95	159	13	10471.1	10471.4	4863	6530000	-398.253	sp|P20962|PTMS_HUMAN	Parathymosin OS=Homo sapiens OX=9606 GN=PTMS PE=1 SV=2	5	100	K.SVEAAAELSAKDLKEKKEKVEEKASRKERKKEVVEEEENGAEEEEEE(TAEDGEEEDE)[-418.4691]GEEEDEEEEEEDDEGPALKRAAEEEDEADPKRQKTENGA.S	1	-	0	28	22	0.000540179	0.000540325	-	0.00121501
../study_2_1.3.4/sw480/replicate_1/CRC_SW480_SEC3_RPLC5_ms2.msalign	-1	41000823	HCD	2886	2474.38	55	6	4932.53	4932.67	5380	3652000	10.2621	sp|P20962|PTMS_HUMAN	Parathymosin OS=Homo sapiens OX=9606 GN=PTMS PE=1 SV=2	59	102	E.(EDEGE)[-0.3697]EEDEEEEEEDDEGPALKRAAEEEDEADPKRQKTENGASA.	1	-	0	9	9	0.000505346	0.000505474	-	0.00121939
../study_2_1.3.4/sw480/replicate_1/CRC_SW480_SEC3_RPLC5_ms2.msalign	-1	41001083	HCD	3211	2736.81	81	6	4898.38	4898.53	5403	132100000	49.4604	sp|P20962|PTMS_HUMAN	Parathymosin OS=Homo sapiens OX=9606 GN=PTMS PE=1 SV=2	58	102	E.(EEDE)[-163.5581]GEEEDEEEEEEDDEGPALKRAAEEEDEADPKRQKTENGASA.	1	-	0	11	10	0.000567048	0.000567209	-	0.00126263
../study_2_1.3.4/sw480/replicate_1/CRC_SW480_SEC2_RPLC5_ms2.msalign	-1	26000708	HCD	2342	2017.44	54	6	5529.78	5529.78	5455	5671000	15.9159	sp|P20962|PTMS_HUMAN	Parathymosin OS=Homo sapiens OX=9606 GN=PTMS PE=1 SV=2	2	49	M.(S)[Acetyl]EKSVEAAAELSAKDLKEKKEKVEEKASRKERKKEVVEEEENGAEEEE.E	0	-	0	12	9	0.000666194	0.000666415	-	0.00130182
./480_F3_01_ms2.msalign	-1	2002198	HCD	4073	3425.79	82	5	5749.88	5750.05	3169	797600	-1000	sp|P20962|PTMS_HUMAN	Parathymosin OS=Homo sapiens OX=9606 GN=PTMS PE=1 SV=2	43	93	E.(NGAEEEEEETAEDGE)[-44.1940]EEDEGEEEDEEEEEEDDEGPALKRAAEEEDEADPKR.Q	1	-	0	13	13	0.000642226	0.000642432	-	0.0013045
../study_2_1.3.4/sw480/replicate_1/CRC_SW480_SEC2_RPLC6_ms2.msalign	-1	27001448	HCD	3248	2743.22	91	7	5778.07	5778.24	5442	2387000	-98.1033	sp|P20962|PTMS_HUMAN	Parathymosin OS=Homo sapiens OX=9606 GN=PTMS PE=1 SV=2	2	51	M.(S)[Acetyl]EKSVEAAAELSAKDLKEKKEKVEEKASRKERKKEVVEEEENGAEEEEE(E)[-9.6212].T	1	-	0	12	12	0.00063777	0.000637974	-	0.00130516
../study_2_1.3.4/sw620/replicate_2/CRC_SW620_SEC3_RPLC8_2_ms2.msalign	-1	42000178	HCD	2752	2405.11	26	6	5204.11	5205.11	2745	144400	-429.487	sp|P20962|PTMS_HUMAN	Parathymosin OS=Homo sapiens OX=9606 GN=PTMS PE=1 SV=2	55	100	E.DGEEEDEGEEEDEEEEEEDDEGPALKRAAEEEDEADPKRQKTENGA.S	0	-	0	7	7	0.000682593	0.000682826	-	0.00134993
../study_2_1.3.4/sw480/replicate_3/CRC_SW480_SEC2_RPLC5_3_ms2.msalign	-1	26001458	HCD	2541	2103.19	98	7	6003.01	6003.19	4988	5272000	-1123.41	sp|P20962|PTMS_HUMAN	Parathymosin OS=Homo sapiens OX=9606 GN=PTMS PE=1 SV=2	2	56	M.(S)[Acetyl]EKSVEAAAELSAKDLKEKKEKVEEKASRKERKKEVVEEEENGAEEEEEETA(EDG)[-257.8548].E	1	-	0	27	16	0.000833155	0.000833502	-	0.00153154
./SW620_05_01_ms2.msalign	-1	4000153	HCD	1316	1181.84	61	6	3664.97	3665.07	1148	107100000	56.4659	sp|P20962|PTMS_HUMAN	Parathymosin OS=Homo sapiens OX=9606 GN=PTMS PE=1 SV=2	2	33	M.(S)[Acetyl]EKSV(E)[-6.8977]AAAELSAKDLKEKKEKVEEKASRKER.K	1	-	0	17	13	0.000885738	0.00088613	-	0.00157527
sw620/replicate_1/620_F3_01_ms2.msalign	-1	2001345	HCD	3133	2731.18	25	2	1358.6	1358.6	3940	286600000	49.7015	sp|P20962|PTMS_HUMAN	Parathymosin OS=Homo sapiens OX=9606 GN=PTMS PE=1 SV=2	82	93	R.AAEEEDEADPKR.Q	0	-	0	10	9	0.000898938	0.000899342	-	0.00162306
../study_2_1.3.4/sw620/replicate_3/CRC_SW620_SEC2_RPLC5_3_ms2.msalign	-1	27001684	HCD	3133	2593.39	34	10	10396.9	10397.2	2455	186600	-450.49	sp|P20962|PTMS_HUMAN	Parathymosin OS=Homo sapiens OX=9606 GN=PTMS PE=1 SV=2	2	92	M.(S)[Acetyl]EKSVEAAAELSAKDLKEKKEKVEEKASRKERKKEVVEEEENGAEEEEEETAEDG(EEEDEGEEEDEEEEEEDDEGPALKRAAEEEDEADPK)[5.5308].R	1	-	0	11	11	0.00133571	0.00133661	-	0.00202468
../study_2_1.3.4/sw620/replicate_1/CRC_SW620_SEC1_RPLC5_ms2.msalign	-1	9000464	HCD	2763	2354.36	44	5	5022.44	5022.59	2746	325400	-1000	sp|P20962|PTMS_HUMAN	Parathymosin OS=Homo sapiens OX=9606 GN=PTMS PE=1 SV=2	59	102	E.(EDE)[89.5520]GEEEDEEEEEEDDEGPALKRAAEEEDEADPKRQKTENGASA.	1	-	0	8	7	0.00156503	0.00156625	-	0.00224741
sw480/SW480_3_choose_ms2.msalign	-1	6001960	HCD	4782	4131.21	114	7	6886.78	6886.99	4543	29930000	27.8466	sp|P20962|PTMS_HUMAN	Parathymosin OS=Homo sapiens OX=9606 GN=PTMS PE=1 SV=2	2	63	M.(S)[Acetyl]EKSVEAAAELSAKDLKEKKEKVEEKASRKERKKEVVEEEENGAEEEEEETAED(GEEEDEGE)[-191.3171].E	1	-	0	13	12	0.00172673	0.00172822	-	0.00237597
../study_2_1.3.4/sw620/replicate_2/CRC_SW620_SEC1_RPLC6_2_ms2.msalign	-1	10000953	HCD	3247	2730.65	93	7	6228.29	6228.47	2913	2104000	-1000	sp|P20962|PTMS_HUMAN	Parathymosin OS=Homo sapiens OX=9606 GN=PTMS PE=1 SV=2	2	54	M.(S)[Acetyl]EKSVEAAAELSAKDLKEKKEKVEEKASRKERKKEVVEEEENGAEEEEEE(TAE)[139.4790].D	1	-	0	15	13	0.00188081	0.00188258	-	0.00246049
../study_2_1.3.4/sw480/replicate_1/CRC_SW480_SEC2_RPLC4_ms2.msalign	-1	25000132	HCD	2039	1839.06	36	6	4126.25	4126.26	5795	1366000	50.3747	sp|P20962|PTMS_HUMAN	Parathymosin OS=Homo sapiens OX=9606 GN=PTMS PE=1 SV=2	2	38	M.(S)[Acetyl]EKSVEAAAELSAKDLKEKKEKVEEKASRKERKKE(VV)[-129.0790].E	1	-	0	13	10	0.002044	0.00204609	-	0.00259116
sw480/SW480_3_choose_ms2.msalign	-1	6001711	HCD	4483	3893.16	171	14	10741.6	10741.8	4586	41070000	25.3706	sp|P20962|PTMS_HUMAN	Parathymosin OS=Homo sapiens OX=9606 GN=PTMS PE=1 SV=2	4	102	E.KSVEAAAELSAKDLKEKKEKVEEKASRKERKKEVVEEEENGAEEEEE(ETAED)[-434.2918]GEEEDEGEEEDEEEEEEDDEGPALKRAAEEEDEADPKRQKTENGASA.	1	-	0	19	17	0.00214479	0.00214709	-	0.00267958
../study_2_1.3.4/sw480/replicate_2/CRC_SW480_SEC2_RPLC5_2_ms2.msalign	-1	26001186	HCD	2089	1725.93	53	6	5242.67	5242.83	5695	4983000	38.3483	sp|P20962|PTMS_HUMAN	Parathymosin OS=Homo sapiens OX=9606 GN=PTMS PE=1 SV=2	2	50	M.(S)[Acetyl]EKSVEAAAELSAKDLKEKKEKVEEKASRKERKKEVVEEEENGAE(EEEE)[-415.9954].E	1	-	0	11	9	0.00281492	0.00281889	-	0.00333642
../study_2_1.3.4/sw480/replicate_3/CRC_SW480_SEC2_RPLC5_3_ms2.msalign	-1	26001347	HCD	2408	1997.26	63	6	5602.03	5602.2	5375	382900	-351.108	sp|P20962|PTMS_HUMAN	Parathymosin OS=Homo sapiens OX=9606 GN=PTMS PE=1 SV=2	2	52	M.(S)[Acetyl]EKSVEAAAELSAKDLKEKKEKVEEKASRKERKKEVVEEEENGAEEEE(EET)[-286.7159].A	1	-	0	13	10	0.00334312	0.00334872	-	0.00371781
../study_2_1.3.4/sw480/replicate_2/CRC_SW480_SEC2_RPLC5_2_ms2.msalign	-1	26001619	HCD	2612	2145.42	82	6	4965.5	4965.65	5754	13150000	10.9821	sp|P20962|PTMS_HUMAN	Parathymosin OS=Homo sapiens OX=9606 GN=PTMS PE=1 SV=2	59	102	E.EDEGEE(E)[32.6040]DEEEEEEDDEGPALKRAAEEEDEADPKRQKTENGASA.	1	-	0	11	11	0.003334	0.00333957	-	0.00371815
./480_F3_01_ms2.msalign	-1	2002591	HCD	4560	3817.22	45	3	3447.39	3447.46	3428	589000	-1000	sp|P20962|PTMS_HUMAN	Parathymosin OS=Homo sapiens OX=9606 GN=PTMS PE=1 SV=2	34	65	R.KKEVVEEEENGAEEEEEETAEDGEE(ED)[-234.9708]EGEEE.D	1	-	0	10	10	0.00471285	0.00472399	-	0.00491035
../study_2_1.3.4/sw480/replicate_1/CRC_SW480_SEC2_RPLC4_ms2.msalign	-1	25000377	HCD	2376	2113.6	26	6	5616.81	5616.81	6050	1715000	30.176	sp|P20962|PTMS_HUMAN	Parathymosin OS=Homo sapiens OX=9606 GN=PTMS PE=1 SV=2	2	50	M.SEKSVEAAAELSAKDLKEKKEKVEEKASRKERKKEVVEEEENGAEEEEE.E	0	-	0	7	6	0.00512841	0.00514159	-	0.00502152
../study_2_1.3.4/sw480/replicate_3/CRC_SW480_SEC3_RPLC6_3_ms2.msalign	-1	42001833	HCD	4112	3430.72	26	8	7036.73	7036.94	5496	233200000	43.6211	sp|P20962|PTMS_HUMAN	Parathymosin OS=Homo sapiens OX=9606 GN=PTMS PE=1 SV=2	40	102	E.(EEENGAEEEEEETAEDGEEEDEGE)[-30.8502]EEDEEEEEEDDEGPALKRAAEEEDEADPKRQKTENGASA.	1	-	0	6	6	0.00520128	0.00521485	-	0.0051073
../study_2_1.3.4/sw620/replicate_1/CRC_SW620_SEC2_RPLC6_ms2.msalign	-1	28001289	HCD	2761	2336.2	25	10	10251.3	10251.7	3005	152200	-459.832	sp|P20962|PTMS_HUMAN	Parathymosin OS=Homo sapiens OX=9606 GN=PTMS PE=1 SV=2	2	89	M.(S)[Acetyl]EKSVEAAAELSAKDLKEKKEKVEEKASRKERKKEVVEEEENGAEEEEEETAEDGEE(EDEGEEEDEEEEEEDDEGPALKRAAEEEDEA)[200.1839].D	1	-	0	10	9	0.00600035	0.00601843	-	0.00577598
sw480/replicate_3/480_F4_03_ms2.msalign	-1	3001684	HCD	3775	3248.01	34	3	2087.93	2087.92	3781	16550000	-341.475	sp|P20962|PTMS_HUMAN	Parathymosin OS=Homo sapiens OX=9606 GN=PTMS PE=1 SV=2	82	102	R.AAEEEDEAD(PKRQKTENGASA)[-157.0854].	1	-	0	12	10	0.00719897	0.00722501	-	0.00686167
../study_2_1.3.4/sw620/replicate_2/CRC_SW620_SEC1_RPLC5_2_ms2.msalign	-1	9000427	HCD	2797	2387.47	49	6	6026.43	6026.61	3156	966500	-1000	sp|P20962|PTMS_HUMAN	Parathymosin OS=Homo sapiens OX=9606 GN=PTMS PE=1 SV=2	49	102	E.(EEET)[-24.8189]AEDGEEEDEGEEEDEEEEEEDDEGPALKRAAEEEDEADPKRQKTENGASA.	1	-	0	8	8	0.0072909	0.00731761	-	0.00703389
../study_2_1.3.4/sw620/replicate_2/CRC_SW620_SEC2_RPLC5_2_ms2.msalign	-1	27000895	HCD	2059	1725.12	92	7	5759.95	5759.89	3184	110300000	50.4584	sp|P20962|PTMS_HUMAN	Parathymosin OS=Homo sapiens OX=9606 GN=PTMS PE=1 SV=2	51	102	E.ETAEDGEEED(EGE)[-33.4599]EEDEEEEEEDDEGPALKRAAEEEDEADPKRQKTENGASA.	1	-	0	14	13	0.00814693	0.0081803	-	0.0075536
../study_2_1.3.4/sw620/replicate_3/CRC_SW620_SEC1_RPLC6_3_ms2.msalign	-1	10001081	HCD	3445	2889.56	64	10	9978.44	9978.44	2789	6092000	-1000	sp|P20962|PTMS_HUMAN	Parathymosin OS=Homo sapiens OX=9606 GN=PTMS PE=1 SV=2	2	85	M.(S)[Acetyl]EKSVEAAAELSAKDLKEKKEKVEEKASRKERKKEVVEEEENGAEEEEEETAEDGEEEDEGEEEDEEE(EEEDDEGPALKRAAEE)[371.1224].E	1	-	0	13	10	0.00807994	0.00811276	-	0.00755756
../study_2_1.3.4/sw480/replicate_2/CRC_SW480_SEC2_RPLC5_2_ms2.msalign	-1	26001160	HCD	2058	1701.08	61	6	5111.64	5111.79	6130	5480000	33.6273	sp|P20962|PTMS_HUMAN	Parathymosin OS=Homo sapiens OX=9606 GN=PTMS PE=1 SV=2	2	46	M.(S)[Acetyl]EKSVEAAAELSAKDLKEKKEKVEEKASRKERKKEVVEEEENGA(E)[-30.8614].E	1	-	0	11	9	0.00931529	0.00935894	-	0.00823331
sw480/SW480_3_choose_ms2.msalign	-1	6002311	HCD	5221	4483.89	49	6	7762.18	7762.28	4932	2427000	-469.786	sp|P20962|PTMS_HUMAN	Parathymosin OS=Homo sapiens OX=9606 GN=PTMS PE=1 SV=2	34	102	R.(KKEVVEEEENGAEEEEEE)[-17.9144]TAEDGEEEDEGEEEDEEEEEEDDEGPALKRAAEEEDEADPKRQKTENGASA.	1	-	0	9	10	0.0108168	0.0108757	-	0.00954018
./480_F3_01_ms2.msalign	-1	2001665	HCD	3431	2912.52	51	5	3081.61	3081.6	1591	229900000	59.8578	sp|Q9BRP8|PYM1_HUMAN	Partner of Y14 and mago OS=Homo sapiens OX=9606 GN=PYM1 PE=1 SV=1	55	85	K.SKPELPPGLSPEATAPVTPSRPEGGEPGLSK.T	0	-	0	22	18	1.06605e-09	1.06605e-09	-	0
sw620/replicate_3/620_F2_03_ms2.msalign	-1	1001078	HCD	3305	2841.15	41	4	2552.33	2552.33	2560	3932000	-339.149	sp|Q9BRP8|PYM1_HUMAN	Partner of Y14 and mago OS=Homo sapiens OX=9606 GN=PYM1 PE=1 SV=1	31	51	R.RVKEGYVPQEEVPVYENKYVK.F	0	-	0	21	17	1.46299e-08	1.46299e-08	-	0
sw480/replicate_2/480_F3_02_ms2.msalign	-1	2001568	HCD	3238	2798.93	50	4	3021.47	3021.46	2350	9817000	-339.416	sp|Q9BRP8|PYM1_HUMAN	Partner of Y14 and mago OS=Homo sapiens OX=9606 GN=PYM1 PE=1 SV=1	1	28	.(M)[Acetyl]EAAGSPAATETGKYIASTQRPDGTWRK.Q	0	-	0	19	18	4.12768e-08	4.12768e-08	-	0
sw620/replicate_3/620_F2_03_ms2.msalign	-1	1001516	HCD	3862	3287.75	55	5	3305.63	3305.62	2904	9851000	44.0852	sp|Q9BRP8|PYM1_HUMAN	Partner of Y14 and mago OS=Homo sapiens OX=9606 GN=PYM1 PE=1 SV=1	1	30	.(M)[Acetyl]EAAGSPAATETGKYIASTQRPDGTWRKQR.R	0	-	0	21	16	1.53766e-07	1.53766e-07	-	0
sw620/replicate_2/620_F2_02_ms2.msalign	-1	1001174	HCD	3625	3111.12	56	5	3461.73	3461.72	2775	6302000	-1000	sp|Q9BRP8|PYM1_HUMAN	Partner of Y14 and mago OS=Homo sapiens OX=9606 GN=PYM1 PE=1 SV=1	1	31	.(M)[Acetyl]EAAGSPAATETGKYIASTQRPDGTWRKQRR.V	0	-	0	20	17	2.11924e-07	2.11924e-07	-	0
sw480/replicate_3/480_F3_03_ms2.msalign	-1	2000447	HCD	1930	1765.09	126	9	8049.37	8048.36	2519	130700000	21.924	sp|Q9BRP8|PYM1_HUMAN	Partner of Y14 and mago OS=Homo sapiens OX=9606 GN=PYM1 PE=1 SV=1	133	204	R.AAPTAASDQPDSAATTEKAKKIKNLKKKLRQVEELQQRIQAGEVSQPSKEQLEKLARRRALEEELEDLELGL.	0	-	0	26	17	8.50258e-07	8.50258e-07	-	0
./480_F2_01_ms2.msalign	-1	1001561	HCD	4051	3430.16	48	5	3321.63	3321.62	2445	3616000	-1000	sp|Q9BRP8|PYM1_HUMAN	Partner of Y14 and mago OS=Homo sapiens OX=9606 GN=PYM1 PE=1 SV=1	1	30	.(M)[58.0070]EAAGSPAATETGKYIASTQRPDGTWRKQR.R	1	-	0	14	12	1.7675e-06	1.7675e-06	-	0
sw620/replicate_3/620_F2_03_ms2.msalign	-1	1001475	HCD	3813	3248.5	39	4	2396.23	2396.23	3600	2649000	-1000	sp|Q9BRP8|PYM1_HUMAN	Partner of Y14 and mago OS=Homo sapiens OX=9606 GN=PYM1 PE=1 SV=1	32	51	R.VKEGYVPQEEVPVYENKYVK.F	0	-	0	15	11	1.82949e-05	1.8295e-05	-	0.000182426
sw480/replicate_3/480_F3_03_ms2.msalign	-1	2001547	HCD	3251	2816.43	50	4	3037.46	3037.46	3056	10800000	-339.057	sp|Q9BRP8|PYM1_HUMAN	Partner of Y14 and mago OS=Homo sapiens OX=9606 GN=PYM1 PE=1 SV=1	1	28	.(M)[58.0051]EAAGSPAATETGKYIASTQRPDGTWRK.Q	1	-	0	16	16	4.94534e-05	4.94546e-05	-	0.000229885
sw480/replicate_2/480_F2_02_ms2.msalign	-1	1001070	HCD	3345	2875.4	54	5	3477.72	3477.72	3192	4296000	-1000	sp|Q9BRP8|PYM1_HUMAN	Partner of Y14 and mago OS=Homo sapiens OX=9606 GN=PYM1 PE=1 SV=1	1	31	.(M)[58.0065]EAAGSPAATETGKYIASTQRPDGTWRKQRR.V	1	-	0	17	14	3.02572e-05	3.02576e-05	-	0.000236504
sw480/replicate_2/480_F3_02_ms2.msalign	-1	2001257	HCD	2864	2501.22	56	5	3381.78	3381.78	3362	24810000	21.2252	sp|Q9BRP8|PYM1_HUMAN	Partner of Y14 and mago OS=Homo sapiens OX=9606 GN=PYM1 PE=1 SV=1	55	88	K.SKPELPPGLSPEATAPVTPSRPEGGEPGLSKTAK.R	0	-	0	17	11	9.04249e-05	9.0429e-05	-	0.000389625
sw620/replicate_3/620_F2_03_ms2.msalign	-1	1001664	HCD	4058	3445.7	61	5	3680.87	3680.86	3996	7553000	32.9423	sp|Q9BRP8|PYM1_HUMAN	Partner of Y14 and mago OS=Homo sapiens OX=9606 GN=PYM1 PE=1 SV=1	99	132	R.QQQEKGEAEALSRTLDKVSLEETAQLPSAPQGSR.A	0	-	0	14	11	0.000257705	0.000257739	-	0.000790555
sw480/SW480_9_choose_ms2.msalign	-1	12003062	HCD	5839	4826.84	73	6	8226.04	8226	2449	90060000	-1000	sp|P49023|PAXI_HUMAN	Paxillin OS=Homo sapiens OX=9606 GN=PXN PE=1 SV=3	1	75	.(M)[Acetyl]DDLDALLADLESTTSHISKRPVFLSEETPYSYPTGNHTYQEIAVPPPVPPPPSSEALNGTILDPLDQWQ(PSSSR)[-30.0106].F	1	-	0	20	19	1.64528e-09	1.64528e-09	-	0
sw620/replicate_1/620_F3_01_ms2.msalign	-1	2003592	HCD	5884	4934.62	32	4	4148.06	4148.06	2166	566400	-1000	sp|P49023|PAXI_HUMAN	Paxillin OS=Homo sapiens OX=9606 GN=PXN PE=1 SV=3	209	247	R.GLEDVRPSVESLLDELESSVPSPVPAITVNQGEMSSPQR.V	0	-	0	13	12	2.75488e-09	2.75488e-09	-	0
sw620/SW620_8_choose_ms2.msalign	-1	11002160	HCD	5451	4752.71	86	5	5177.57	5177.58	2797	9032000	-1000	sp|P49023|PAXI_HUMAN	Paxillin OS=Homo sapiens OX=9606 GN=PXN PE=1 SV=3	209	256	R.GLEDVRPSVESLLDELESSVPSPVPAITVNQGEMSSPQRVTSTQQQTR.I	0	-	0	17	14	6.13932e-09	6.13932e-09	-	0
sw480/SW480_8_choose_ms2.msalign	-1	11002526	HCD	5938	5126.24	75	6	8347.44	8347.69	3581	84320000	-1000	sp|P49023|PAXI_HUMAN	Paxillin OS=Homo sapiens OX=9606 GN=PXN PE=1 SV=3	115	193	E.(EHVYSFPNKQKSAEPSPTVMSTSLGSNLSELDRLLLELNAVQHNPPGF)[56.5452]PADEANSSPPLPGALSPLYGVPETNSPLGGK.A	1	-	0	20	15	8.31138e-06	8.31142e-06	-	6.35526e-05
../study_2_1.3.4/sw480/replicate_1/CRC_SW480_SEC3_RPLC16_ms2.msalign	-1	37001721	HCD	3844	3235.96	32	3	1946.95	1946.95	5155	1498000	-1000	sp|P49023|PAXI_HUMAN	Paxillin OS=Homo sapiens OX=9606 GN=PXN PE=1 SV=3	76	93	R.FIHQQPQSSSPVYGSSAK.T	0	-	0	14	11	0.000221785	0.000221809	-	0.000744206
sw480/SW480_7_choose_ms2.msalign	-1	10001481	HCD	4364	3816.06	42	3	2712.19	2712.27	4627	243900	-1000	sp|P49023|PAXI_HUMAN	Paxillin OS=Homo sapiens OX=9606 GN=PXN PE=1 SV=3	482	503	R.(AI)[6.9655]LENYISALNTLWHPE(C)[Carbamidomethylation]FV(C)[Carbamidomethylation]R.E	1	-	0	8	9	0.00270536	0.00270903	-	0.00315765
sw620/replicate_3/620_F3_03_ms2.msalign	-1	2001280	HCD	3092	2715.52	57	5	3479.47	3480.46	1506	6420000	-362.053	sp|O75475|PSIP1_HUMAN	PC4 and SFRS1-interacting protein OS=Homo sapiens OX=9606 GN=PSIP1 PE=1 SV=1	477	509	K.TLNGGSDAQDGNQPQHNGESNEDSKDNHEASTK.K	0	-	0	19	18	2.63976e-12	2.63976e-12	-	0
sw620/replicate_3/620_F1_03_ms2.msalign	-1	113	HCD	1975	1748.57	133	13	7986.18	7986.28	1702	860400	-1000	sp|O75475|PSIP1_HUMAN	PC4 and SFRS1-interacting protein OS=Homo sapiens OX=9606 GN=PSIP1 PE=1 SV=1	195	262	R.GRPKMVKQ(P(C)[Carbamidomethylation])[-26.9221]PSESDIITEEDKSKKKGQEEKQPKKQPKKDEEGQKEEDKPRKEPDKKEGKKEVESKRK.N	1	-	0	38	29	1.51213e-11	1.51213e-11	-	0
sw620/replicate_2/620_F1_02_ms2.msalign	-1	90	HCD	1982	1762.59	133	13	8013.19	8013.2	2337	841200	-1000	sp|O75475|PSIP1_HUMAN	PC4 and SFRS1-interacting protein OS=Homo sapiens OX=9606 GN=PSIP1 PE=1 SV=1	195	262	R.GRPKMVKQP(C)[Carbamidomethylation]PSESDIITEEDKSKKKGQEEKQPKKQPKKDEEGQKEEDKPRKEPDKKEGKKEVESKRK.N	0	-	0	32	23	7.73227e-09	7.73227e-09	-	0
sw620/replicate_2/620_F1_02_ms2.msalign	-1	134	HCD	2043	1812.09	97	10	6126.07	6126.08	2966	1552000	-1000	sp|O75475|PSIP1_HUMAN	PC4 and SFRS1-interacting protein OS=Homo sapiens OX=9606 GN=PSIP1 PE=1 SV=1	301	351	R.NMLKGQHEKEAADRKRKQEEQMETEQQNKDEGKKPEVKKVEKKRETSMDSR.L	0	-	0	18	17	7.04696e-07	7.04697e-07	-	0
sw620/replicate_2/620_F1_02_ms2.msalign	-1	92	HCD	1986	1765.89	84	8	5319.75	5319.75	3682	693400	-1000	sp|O75475|PSIP1_HUMAN	PC4 and SFRS1-interacting protein OS=Homo sapiens OX=9606 GN=PSIP1 PE=1 SV=1	301	344	R.NMLKGQHEKEAADRKRKQEEQMETEQQNKDEGKKPEVKKVEKKR.E	0	-	0	12	11	7.95683e-05	7.95714e-05	-	0.000336474
../study_2_1.3.4/sw620/replicate_1/CRC_SW620_SEC2_RPLC14_ms2.msalign	-1	18000673	HCD	3276	2821.69	41	9	5951.83	5951.83	2374	2346000	22.6007	sp|O75475|PSIP1_HUMAN	PC4 and SFRS1-interacting protein OS=Homo sapiens OX=9606 GN=PSIP1 PE=1 SV=1	92	146	K.FSSQQAATKQSNASSDVEVEEKETSVSKEDTDHEEKASNEDVTKAVDITTPKAAR.R	0	-	0	9	9	0.000162952	0.000162965	-	0.000594177
../study_2_1.3.4/sw620/replicate_3/CRC_SW620_SEC2_RPLC14_3_ms2.msalign	-1	18000170	HCD	3228	2883.35	40	6	5866.63	5867.65	2308	2295000	21.2216	sp|O75475|PSIP1_HUMAN	PC4 and SFRS1-interacting protein OS=Homo sapiens OX=9606 GN=PSIP1 PE=1 SV=1	477	530	K.TLNGGSDAQDGNQPQHNGESNEDSKDNHEASTKKKPSSEERETEISLKDSTLDN.	0	-	0	9	7	0.000499441	0.000499562	-	0.00122032
sw620/replicate_2/620_F1_02_ms2.msalign	-1	640	HCD	2671	2314.06	40	4	2405.2	2405.19	4119	6044000	-346.578	sp|O75475|PSIP1_HUMAN	PC4 and SFRS1-interacting protein OS=Homo sapiens OX=9606 GN=PSIP1 PE=1 SV=1	510	530	K.KKPSSEERETEISLKDSTLDN.	0	-	0	8	7	0.00160751	0.0016088	-	0.00224279
../study_2_1.3.4/sw620/replicate_2/CRC_SW620_SEC1_RPLC5_2_ms2.msalign	-1	9000294	HCD	2196	1881.96	149	19	11936.1	11936.2	2163	112600000	17.5356	sp|Q15004|PAF15_HUMAN	PCNA-associated factor OS=Homo sapiens OX=9606 GN=PCLAF PE=1 SV=1	2	111	M.VRTKADSVPGTYRKVVAARAPRKVLGSSTSATNSTSVSSRKAENKYAGGNPV(C)[Carbamidomethylation]VRPTPK(WQKGIGEFFRLSPKDSEKENQIPEEAGSSGLGKAKRKA(C)[Carbamidomethylation]PLQ)[-25.9749]PDHTNDEKE.	1	-	0	16	15	1.68026e-05	1.68028e-05	-	0.000122205
../study_2_1.3.4/sw620/replicate_3/CRC_SW620_SEC1_RPLC5_3_ms2.msalign	-1	9000291	HCD	2155	1848.12	143	19	11965.1	11965.5	2166	57750000	-3.68719	sp|Q15004|PAF15_HUMAN	PCNA-associated factor OS=Homo sapiens OX=9606 GN=PCLAF PE=1 SV=1	2	111	M.VRTKADSVPGTYRKVVAARAPRKVLGSSTSATNS(TSVSSRKAENKYAGGNPV(C)[Carbamidomethylation]VRPTPKWQKGIGEFFRLSPKDSEKENQI)[3.3342]PEEAGSSGLGKAKRKA(C)[Carbamidomethylation]PLQPDHTNDEKE.	1	-	0	16	13	0.000204073	0.000204094	-	0.000694259
../study_2_1.3.4/sw620/replicate_3/CRC_SW620_SEC1_RPLC5_3_ms2.msalign	-1	9000287	HCD	2150	1844.14	126	18	11919.1	11919.2	2277	97320000	18.2865	sp|Q15004|PAF15_HUMAN	PCNA-associated factor OS=Homo sapiens OX=9606 GN=PCLAF PE=1 SV=1	2	111	M.VRTKADSVPGTYRKVVAARAPRKVLGSSTSATNSTSVSSRKAENKYAGGNPV(C)[Carbamidomethylation]VRPTPKWQKGIGEFFRLSPKDSEKENQIPEEAGSSGLGKA(KRKA(C)[Carbamidomethylation]PLQ)[-42.9408]PDHTNDEKE.	1	-	0	15	12	0.000395131	0.000395209	-	0.000978272
../study_2_1.3.4/sw620/replicate_1/CRC_SW620_SEC1_RPLC5_ms2.msalign	-1	9000293	HCD	2171	1861.02	177	19	11962.2	11962.2	2844	28960000	-183.509	sp|Q15004|PAF15_HUMAN	PCNA-associated factor OS=Homo sapiens OX=9606 GN=PCLAF PE=1 SV=1	2	111	M.VRTKADSVPGTYRKVVAARAPRKVLGSSTSATNSTSVSSRKAENKYAGGNPV(C)[Carbamidomethylation]VRPTPKWQKGIGEFFRLSPKDSEKENQIPEEAGSSGLGKAKRKA(C)[Carbamidomethylation]PLQPDHTNDEKE.	0	-	0	14	10	0.00253886	0.00254128	-	0.00307535
sw480/SW480_10_choose_ms2.msalign	-1	1004332	HCD	7441	6092.57	26	13	13459.8	13460.2	4256	114700000	-1000	sp|O00151|PDLI1_HUMAN	PDZ and LIM domain protein 1 OS=Homo sapiens OX=9606 GN=PDLIM1 PE=1 SV=4	45	166	L.((C)[Carbamidomethylation]IGDVITAIDGENTSNMTHLEAQNRIKG(C)[Carbamidomethylation]TDNLTLTVARSEHKVWSPLVTEEGKRHPYKMNLASEPQEVLHIGSAHNRSAMPFTASPASSTTARVITNQYNN)[40.6732]PAGLYSSENISNFNNALESK.T	1	-	0	10	10	0.000377627	0.000377698	-	0.00098105
sw620/replicate_3/620_F3_03_ms2.msalign	-1	2002149	HCD	4141	3551.91	93	5	5634.82	5635.82	557	4884000	-1000	sp|Q96HC4|PDLI5_HUMAN	PDZ and LIM domain protein 5 OS=Homo sapiens OX=9606 GN=PDLIM5 PE=1 SV=5	140	198	K.VTSIPSPSSAFTPAHATTSSHASPSPVAAVTPPLFAASGLHANANLSADQSPSALSAGK.T	0	-	0	30	26	2.22832e-18	2.22832e-18	-	0
sw620/replicate_3/620_F2_03_ms2.msalign	-1	1001500	HCD	3843	3272.57	63	5	4249.15	4250.14	2279	2027000	-1000	sp|Q96HC4|PDLI5_HUMAN	PDZ and LIM domain protein 5 OS=Homo sapiens OX=9606 GN=PDLIM5 PE=1 SV=5	285	324	R.ILAQITGTEHLKESEADNTKKANNSQEPSPQLASSVASTR.S	0	-	0	19	16	1.67762e-09	1.67762e-09	-	0
../study_2_1.3.4/sw480/replicate_3/CRC_SW480_SEC1_RPLC15_3_ms2.msalign	-1	5002077	HCD	4794	3957.75	77	6	4639.34	4640.34	2780	4809000	-1000	sp|Q96HC4|PDLI5_HUMAN	PDZ and LIM domain protein 5 OS=Homo sapiens OX=9606 GN=PDLIM5 PE=1 SV=5	282	324	R.SFRILAQITGTEHLKESEADNTKKANNSQEPSPQLASSVASTR.S	0	-	0	15	13	3.48872e-08	3.48872e-08	-	0
sw620/replicate_1/620_F3_01_ms2.msalign	-1	2003251	HCD	5474	4605.22	57	4	3952.91	3952.9	3484	3789000	-1000	sp|Q9NR12|PDLI7_HUMAN	PDZ and LIM domain protein 7 OS=Homo sapiens OX=9606 GN=PDLIM7 PE=1 SV=1	196	233	R.TEAPAPASSTPQEPWPGPTAPSPTSRPPWAVDPAFAER.Y	0	-	0	14	12	3.99185e-05	3.99193e-05	-	0.000232761
sw620/replicate_3/620_F3_03_ms2.msalign	-1	2003053	HCD	5290	4478.7	60	5	6586.72	6586.91	4237	8501000	-1000	sp|Q9NR12|PDLI7_HUMAN	PDZ and LIM domain protein 7 OS=Homo sapiens OX=9606 GN=PDLIM7 PE=1 SV=1	173	233	H.(LTGTEFMQDPDEEHLKKSSQVPR)[-19.2712]TEAPAPASSTPQEPWPGPTAPSPTSRPPWAVDPAFAER.Y	1	-	0	12	11	0.00130399	0.00130484	-	0.00202703
sw480/replicate_3/480_F5_03_ms2.msalign	-1	4001162	HCD	2685	2271.6	124	7	7441.85	7441.83	135	13350000	38.0362	sp|Q96EY7|PTCD3_HUMAN	Pentatricopeptide repeat domain-containing protein 3, mitochondrial OS=Homo sapiens OX=9606 GN=PTCD3 PE=1 SV=3	38	106	Y.SGSATLSKVEGTDVTGIEEVVIPKKKTWDKVAVLQALASTVNRDTTAVPYVFQDDPYLMPASSLESRSF.L	0	-	0	49	37	6.88971e-26	6.88971e-26	-	0
sw620/replicate_3/SW620_02_03_ms2.msalign	-1	1000834	HCD	2114	1862.93	54	6	7206.73	7207.73	249	9612000	45.3969	sp|Q96EY7|PTCD3_HUMAN	Pentatricopeptide repeat domain-containing protein 3, mitochondrial OS=Homo sapiens OX=9606 GN=PTCD3 PE=1 SV=3	38	104	Y.SGSATLSKVEGTDVTGIEEVVIPKKKTWDKVAVLQALASTVNRDTTAVPYVFQDDPYLMPASSLESR.S	0	-	0	26	23	3.59821e-15	3.59821e-15	-	0
../study_2_1.3.4/sw480/replicate_1/CRC_SW480_SEC3_RPLC15_ms2.msalign	-1	36001036	HCD	2672	2269.55	126	7	7587.72	7586.72	25	221400000	52.8245	sp|P62937|PPIA_HUMAN	Peptidyl-prolyl cis-trans isomerase A OS=Homo sapiens OX=9606 GN=PPIA PE=1 SV=2	77	144	K.SIYGEKFEDENFILKHTGPGILSMANAGPNTNGSQFFI(C)[Carbamidomethylation]TAKTEWLDGKHVVFGKVKEGMNIVEAMER.F	0	-	0	63	42	1.2983e-35	1.2983e-35	-	0
../study_2_1.3.4/sw480/replicate_1/CRC_SW480_SEC3_RPLC15_ms2.msalign	-1	36001231	HCD	2909	2459.17	101	7	6100	6099.99	89	1004000000	57.5356	sp|P62937|PPIA_HUMAN	Peptidyl-prolyl cis-trans isomerase A OS=Homo sapiens OX=9606 GN=PPIA PE=1 SV=2	77	131	K.SIYGEKFEDENFILKHTGPGILSMANAGPNTNGSQFFI(C)[Carbamidomethylation]TAKTEWLDGKHVVFGK.V	0	-	0	47	33	2.73041e-28	2.73041e-28	-	0
../study_2_1.3.4/sw480/replicate_2/CRC_SW480_SEC2_RPLC15_2_ms2.msalign	-1	19000648	HCD	2342	2016.35	112	9	6751.3	6751.3	176	64660000	34.5604	sp|P62937|PPIA_HUMAN	Peptidyl-prolyl cis-trans isomerase A OS=Homo sapiens OX=9606 GN=PPIA PE=1 SV=2	70	131	R.HNGTGGKSIYGEKFEDENFILKHTGPGILSMANAGPNTNGSQFFI(C)[Carbamidomethylation]TAKTEWLDGKHVVFGK.V	0	-	0	39	31	2.81307e-25	2.81307e-25	-	0
../study_2_1.3.4/sw480/replicate_2/CRC_SW480_SEC3_RPLC15_2_ms2.msalign	-1	36000904	HCD	2594	2182.3	124	8	7543.72	7543.72	214	352300000	49.5643	sp|P62937|PPIA_HUMAN	Peptidyl-prolyl cis-trans isomerase A OS=Homo sapiens OX=9606 GN=PPIA PE=1 SV=2	77	144	K.SIYGEKFEDENFILKHTGPGILSMANAGPNTNGSQFFI((C)[Carbamidomethylation]T)[-43.0038]AKTEWLDGKHVVFGKVKEGMNIVEAMER.F	1	-	0	61	44	1.92567e-24	1.92567e-24	-	0
../study_2_1.3.4/sw480/replicate_2/CRC_SW480_SEC3_RPLC15_2_ms2.msalign	-1	36001092	HCD	2821	2363.41	100	8	6057	6056.99	223	946000000	57.3463	sp|P62937|PPIA_HUMAN	Peptidyl-prolyl cis-trans isomerase A OS=Homo sapiens OX=9606 GN=PPIA PE=1 SV=2	77	131	K.SIYGEKFEDENFILKHTGPGILSMANAGPNTNGSQFFI((C)[Carbamidomethylation])[-43.0052]TAKTEWLDGKHVVFGK.V	1	-	0	46	34	2.91164e-24	2.91164e-24	-	0
../study_2_1.3.4/sw480/replicate_1/CRC_SW480_SEC2_RPLC15_ms2.msalign	-1	19000846	HCD	2433	2163.88	105	8	6327.16	6327.16	327	150800000	55.1179	sp|P62937|PPIA_HUMAN	Peptidyl-prolyl cis-trans isomerase A OS=Homo sapiens OX=9606 GN=PPIA PE=1 SV=2	77	133	K.SIYGEKFEDENFILKHTGPGILSMANAGPNTNGSQFFI(C)[Carbamidomethylation]TAKTEWLDGKHVVFGKVK.E	0	-	0	40	33	1.63059e-22	1.63059e-22	-	0
../study_2_1.3.4/sw480/replicate_1/CRC_SW480_SEC3_RPLC15_ms2.msalign	-1	36001261	HCD	2945	2487.88	101	8	6115.99	6115.99	403	244500000	42.9705	sp|P62937|PPIA_HUMAN	Peptidyl-prolyl cis-trans isomerase A OS=Homo sapiens OX=9606 GN=PPIA PE=1 SV=2	77	131	K.SIYGEKFEDENFILKHTGPGILS(M)[15.9940]ANAGPNTNGSQFFI(C)[Carbamidomethylation]TAKTEWLDGKHVVFGK.V	1	-	0	41	33	2.09789e-21	2.09789e-21	-	0
../study_2_1.3.4/sw480/replicate_1/CRC_SW480_SEC2_RPLC15_ms2.msalign	-1	19000913	HCD	2514	2228.46	96	6	5773.82	5773.83	416	250300000	48.6615	sp|P62937|PPIA_HUMAN	Peptidyl-prolyl cis-trans isomerase A OS=Homo sapiens OX=9606 GN=PPIA PE=1 SV=2	92	144	K.HTGPGILSMANAGPNTNGSQFFI(C)[Carbamidomethylation]TAKTEWLDGKHVVFGKVKEGMNIVEAMER.F	0	-	0	49	36	4.19109e-21	4.19109e-21	-	0
../study_2_1.3.4/sw480/replicate_2/CRC_SW480_SEC2_RPLC15_2_ms2.msalign	-1	19000961	HCD	2728	2324.61	71	6	4287.1	4287.1	432	281700000	54.5963	sp|P62937|PPIA_HUMAN	Peptidyl-prolyl cis-trans isomerase A OS=Homo sapiens OX=9606 GN=PPIA PE=1 SV=2	92	131	K.HTGPGILSMANAGPNTNGSQFFI(C)[Carbamidomethylation]TAKTEWLDGKHVVFGK.V	0	-	0	35	25	2.42464e-20	2.42464e-20	-	0
../study_2_1.3.4/sw480/replicate_1/CRC_SW480_SEC2_RPLC15_ms2.msalign	-1	19000897	HCD	2495	2213.35	95	6	5730.82	5730.82	486	329600000	47.9048	sp|P62937|PPIA_HUMAN	Peptidyl-prolyl cis-trans isomerase A OS=Homo sapiens OX=9606 GN=PPIA PE=1 SV=2	92	144	K.HTGPGILSMANAGPNTNGSQFFI((C)[Carbamidomethylation])[-43.0101]TAKTEWLDGKHVVFGKVKEGMNIVEAMER.F	1	-	0	49	37	3.51227e-20	3.51227e-20	-	0
../study_2_1.3.4/sw480/replicate_2/CRC_SW480_SEC3_RPLC15_2_ms2.msalign	-1	36000868	HCD	2551	2147.98	104	8	6284.16	6284.15	477	90860000	50.1344	sp|P62937|PPIA_HUMAN	Peptidyl-prolyl cis-trans isomerase A OS=Homo sapiens OX=9606 GN=PPIA PE=1 SV=2	77	133	K.SIYGEKFEDENFILKHTGPGILSMANAGPNTNGSQFFI((C)[Carbamidomethylation])[-43.0025]TAKTEWLDGKHVVFGKVK.E	1	-	0	39	31	7.90842e-20	7.90842e-20	-	0
sw620/replicate_2/620_F3_02_ms2.msalign	-1	2001521	HCD	3363	2926.26	76	4	4603.22	4603.22	438	499800000	51.2383	sp|P62937|PPIA_HUMAN	Peptidyl-prolyl cis-trans isomerase A OS=Homo sapiens OX=9606 GN=PPIA PE=1 SV=2	77	118	K.SIYGEKFEDENFILKHTGPGILSMANAGPNTNGSQFFI(C)[Carbamidomethylation]TAK.T	0	-	0	47	38	1.70436e-19	1.70436e-19	-	0
sw620/replicate_3/620_F3_03_ms2.msalign	-1	2001975	HCD	3927	3380.68	67	4	4065.08	4066.08	471	2997000	-599.512	sp|P62937|PPIA_HUMAN	Peptidyl-prolyl cis-trans isomerase A OS=Homo sapiens OX=9606 GN=PPIA PE=1 SV=2	2	37	M.(V)[Acetyl]NPTVFFDIAVDGEPLGRVSFELFADKVPKTAENFR.A	0	-	0	22	20	2.75473e-19	2.75473e-19	-	0
../study_2_1.3.4/sw480/replicate_1/CRC_SW480_SEC2_RPLC14_ms2.msalign	-1	18000903	HCD	2962	2509.96	100	9	6008.03	6007.02	590	111300000	54.6522	sp|P62937|PPIA_HUMAN	Peptidyl-prolyl cis-trans isomerase A OS=Homo sapiens OX=9606 GN=PPIA PE=1 SV=2	2	55	M.VNPTVFFDIAVDGEPLGRVSFELFADKVPKTAENFRALSTGEKGFGYKGS(C)[Carbamidomethylation]FHR.I	0	-	0	34	22	6.41088e-19	6.41088e-19	-	0
../study_2_1.3.4/sw480/replicate_1/CRC_SW480_SEC3_RPLC15_ms2.msalign	-1	36001340	HCD	3040	2563.7	86	6	5211.52	5211.52	735	198600000	57.1628	sp|P62937|PPIA_HUMAN	Peptidyl-prolyl cis-trans isomerase A OS=Homo sapiens OX=9606 GN=PPIA PE=1 SV=2	70	120	R.HNGTGGKSIYGEKFEDENFILKHTGPGILSMANAGPNTNGSQFFI((C)[Carbamidomethylation]TAKTE)[-273.0971].W	1	-	0	39	32	1.68282e-17	1.68282e-17	-	0
../study_2_1.3.4/sw480/replicate_1/CRC_SW480_SEC3_RPLC15_ms2.msalign	-1	36001397	HCD	3109	2618.74	87	6	5254.52	5254.52	737	112500000	46.3254	sp|P62937|PPIA_HUMAN	Peptidyl-prolyl cis-trans isomerase A OS=Homo sapiens OX=9606 GN=PPIA PE=1 SV=2	70	118	R.HNGTGGKSIYGEKFEDENFILKHTGPGILSMANAGPNTNGSQFFI(C)[Carbamidomethylation]TAK.T	0	-	0	34	28	1.74495e-17	1.74495e-17	-	0
sw620/replicate_3/620_F3_03_ms2.msalign	-1	2001595	HCD	3470	3016.34	55	4	3305.74	3305.73	651	38500000	-337.927	sp|P62937|PPIA_HUMAN	Peptidyl-prolyl cis-trans isomerase A OS=Homo sapiens OX=9606 GN=PPIA PE=1 SV=2	2	31	M.VNPTVFFDIAVDGEPLGRVSFELFADKVPK.T	0	-	0	24	18	2.35435e-17	2.35435e-17	-	0
../study_2_1.3.4/sw480/replicate_2/CRC_SW480_SEC2_RPLC15_2_ms2.msalign	-1	19000773	HCD	2492	2135.97	125	8	7559.71	7559.71	824	177800000	31.5513	sp|P62937|PPIA_HUMAN	Peptidyl-prolyl cis-trans isomerase A OS=Homo sapiens OX=9606 GN=PPIA PE=1 SV=2	77	144	K.SIYGEKFEDENFILKHTGPGILSMANAGPNTNGSQ(FFI(C)[Carbamidomethylation]TAKTEWLDGK)[-27.0089]HVVFGKVKEGMNIVEAMER.F	1	-	0	40	33	1.92487e-16	1.92487e-16	-	0
sw480/replicate_2/480_F3_02_ms2.msalign	-1	2001462	HCD	3110	2697.04	76	5	4560.22	4560.21	688	76400000	52.103	sp|P62937|PPIA_HUMAN	Peptidyl-prolyl cis-trans isomerase A OS=Homo sapiens OX=9606 GN=PPIA PE=1 SV=2	77	119	K.SIYGEKFEDENFILKHTGPGILSMANAGPNTNGSQFFI((C)[Carbamidomethylation]T)[-144.0549]AKT.E	1	-	0	36	32	2.21578e-16	2.21578e-16	-	0
../study_2_1.3.4/sw480/replicate_1/CRC_SW480_SEC3_RPLC15_ms2.msalign	-1	36001242	HCD	2922	2469.51	102	8	6131.99	6131.99	928	75630000	36.8122	sp|P62937|PPIA_HUMAN	Peptidyl-prolyl cis-trans isomerase A OS=Homo sapiens OX=9606 GN=PPIA PE=1 SV=2	77	131	K.SIYGEKFEDENFILKHTGPGILSMANAGPNTNGSQFFI((C)[Carbamidomethylation]TAKTE)[31.9925]WLDGKHVVFGK.V	1	-	0	33	26	3.76933e-16	3.76933e-16	-	0
./SW480_03_02_ms2.msalign	-1	2000556	HCD	1643	1470.75	70	6	4244.11	4244.1	248	105500000	51.9135	sp|P62937|PPIA_HUMAN	Peptidyl-prolyl cis-trans isomerase A OS=Homo sapiens OX=9606 GN=PPIA PE=1 SV=2	92	131	K.HTGPGILSMANAGPNTNGSQFFI((C)[Carbamidomethylation]TAKTE)[-43.0040]WLDGKHVVFGK.V	1	-	0	33	24	4.08824e-16	4.08824e-16	-	0
sw620/replicate_1/620_F1_01_ms2.msalign	-1	1057	HCD	3238	2765.51	67	5	4024.09	4024.07	846	9676000	46.1428	sp|P62937|PPIA_HUMAN	Peptidyl-prolyl cis-trans isomerase A OS=Homo sapiens OX=9606 GN=PPIA PE=1 SV=2	2	37	M.VNPTVFFDIAVDGEPLGRVSFELFADKVPKTAENFR.A	0	-	0	31	21	1.20869e-15	1.20869e-15	-	0
./480_F3_01_ms2.msalign	-1	2001515	HCD	3250	2768.06	76	5	4619.22	4619.21	725	58670000	-346.306	sp|P62937|PPIA_HUMAN	Peptidyl-prolyl cis-trans isomerase A OS=Homo sapiens OX=9606 GN=PPIA PE=1 SV=2	77	118	K.SIYGEKFEDENFILKHTGPGIL(SM)[15.9962]ANAGPNTNGSQFFI(C)[Carbamidomethylation]TAK.T	1	-	0	41	33	3.61588e-15	3.61588e-15	-	0
../study_2_1.3.4/sw480/replicate_1/CRC_SW480_SEC2_RPLC15_ms2.msalign	-1	19000734	HCD	2297	2055.5	111	8	6708.3	6708.3	1101	172600000	40.1955	sp|P62937|PPIA_HUMAN	Peptidyl-prolyl cis-trans isomerase A OS=Homo sapiens OX=9606 GN=PPIA PE=1 SV=2	70	131	R.HNGTGGKSIYGEKFEDENFILKHTGPGILSMANAGPNTNGSQFFI((C)[Carbamidomethylation])[-43.0045]TAKTEWLDGKHVVFGK.V	1	-	0	41	29	3.87839e-15	3.87839e-15	-	0
sw620/replicate_3/620_F3_03_ms2.msalign	-1	2000701	HCD	2397	2162.5	41	4	2482.22	2482.21	963	50130000	-15.2976	sp|P62937|PPIA_HUMAN	Peptidyl-prolyl cis-trans isomerase A OS=Homo sapiens OX=9606 GN=PPIA PE=1 SV=2	70	91	R.HNGTGGKSIYGEKFEDENFILK.H	0	-	0	25	23	5.10791e-15	5.10791e-15	-	0
sw620/replicate_3/620_F3_03_ms2.msalign	-1	2002044	HCD	4014	3450.28	46	3	2790.32	2790.32	982	453100000	52.6578	sp|P62937|PPIA_HUMAN	Peptidyl-prolyl cis-trans isomerase A OS=Homo sapiens OX=9606 GN=PPIA PE=1 SV=2	92	118	K.HTGPGILSMANAGPNTNGSQFFI(C)[Carbamidomethylation]TAK.T	0	-	0	26	23	6.51272e-15	6.51272e-15	-	0
../study_2_1.3.4/sw480/replicate_2/CRC_SW480_SEC2_RPLC15_2_ms2.msalign	-1	19000700	HCD	2404	2065.73	133	9	8033.95	8033.94	1145	27050000	22.0749	sp|P62937|PPIA_HUMAN	Peptidyl-prolyl cis-trans isomerase A OS=Homo sapiens OX=9606 GN=PPIA PE=1 SV=2	77	148	K.SIYGEKFEDENFILKHTGPGILSMANAGPNTNGSQFFI(C)[Carbamidomethylation]TAKTEWLDGKHVVFGKVKEGMNIVEAMERFGSR.N	0	-	0	35	26	2.02061e-14	2.02061e-14	-	0
../study_2_1.3.4/sw480/replicate_1/CRC_SW480_SEC2_RPLC15_ms2.msalign	-1	19001604	HCD	3638	3139.97	76	6	4598.15	4598.15	1246	147300000	-29.7095	sp|P62937|PPIA_HUMAN	Peptidyl-prolyl cis-trans isomerase A OS=Homo sapiens OX=9606 GN=PPIA PE=1 SV=2	77	118	K.SIYGEKFEDENFILKHTGPGILSMANAG(PNTNGS)[-5.0606]QFFI(C)[Carbamidomethylation]TAK.T	1	-	0	32	28	2.95631e-14	2.95631e-14	-	0
sw620/replicate_3/620_F5_03_ms2.msalign	-1	4001574	HCD	3532	2977.17	53	4	3208.54	3208.54	1144	3259000	-343.351	sp|P62937|PPIA_HUMAN	Peptidyl-prolyl cis-trans isomerase A OS=Homo sapiens OX=9606 GN=PPIA PE=1 SV=2	101	129	M.ANAGPNTNGSQFFI(C)[Carbamidomethylation]TAKTEWLDGKHVVF.G	0	-	0	20	16	5.67384e-14	5.67384e-14	-	0
../study_2_1.3.4/sw480/replicate_3/CRC_SW480_SEC3_RPLC15_3_ms2.msalign	-1	36001165	HCD	2800	2327.54	126	8	7602.72	7602.72	1296	165700000	36.8626	sp|P62937|PPIA_HUMAN	Peptidyl-prolyl cis-trans isomerase A OS=Homo sapiens OX=9606 GN=PPIA PE=1 SV=2	77	144	K.SIYGEKFEDENFILKHTGPGILSMANAGPNTNGSQ(F)[15.9991]FI(C)[Carbamidomethylation]TAKTEWLDGKHVVFGKVKEGMNIVEAMER.F	1	-	0	34	30	2.53759e-13	2.53759e-13	-	0
sw480/replicate_2/480_F1_02_ms2.msalign	-1	1867	HCD	4471	3787.69	39	4	4198.14	4197.12	1122	545200	-1000	sp|P62937|PPIA_HUMAN	Peptidyl-prolyl cis-trans isomerase A OS=Homo sapiens OX=9606 GN=PPIA PE=1 SV=2	1	37	.(M)[Acetyl]VNPTVFFDIAVDGEPLGRVSFELFADKVPKTAENFR.A	0	-	0	18	15	2.78778e-13	2.78778e-13	-	0
../study_2_1.3.4/sw480/replicate_3/CRC_SW480_SEC2_RPLC14_3_ms2.msalign	-1	18000811	HCD	2821	2448.09	67	6	4061.94	4061.94	1306	12770000	45.3308	sp|P62937|PPIA_HUMAN	Peptidyl-prolyl cis-trans isomerase A OS=Homo sapiens OX=9606 GN=PPIA PE=1 SV=2	56	91	R.IIPGFM(C)[Carbamidomethylation]QGGDFTRHNGTGGKSIYGEKFEDENFILK.H	0	-	0	22	17	2.95491e-13	2.95491e-13	-	0
../study_2_1.3.4/sw480/replicate_1/CRC_SW480_SEC3_RPLC15_ms2.msalign	-1	36001849	HCD	3691	3086.18	90	6	5432.62	5432.61	1532	91710000	56.3232	sp|P62937|PPIA_HUMAN	Peptidyl-prolyl cis-trans isomerase A OS=Homo sapiens OX=9606 GN=PPIA PE=1 SV=2	77	125	K.SIYGEKFEDENFILKHTGPGILSMANAGPNTNGSQFFI(C)[Carbamidomethylation]TAKTEWLDGK.H	0	-	0	28	23	5.96374e-13	5.96374e-13	-	0
../study_2_1.3.4/sw480/replicate_1/CRC_SW480_SEC2_RPLC14_ms2.msalign	-1	18001176	HCD	3378	2847.47	100	8	6049.04	6049.03	1598	35030000	-1000	sp|P62937|PPIA_HUMAN	Peptidyl-prolyl cis-trans isomerase A OS=Homo sapiens OX=9606 GN=PPIA PE=1 SV=2	2	55	M.(V)[Acetyl]NPTVFFDIAVDGEPLGRVSFELFADKVPKTAENFRALSTGEKGFGYKGS(C)[Carbamidomethylation]FHR.I	0	-	0	27	19	1.2233e-12	1.2233e-12	-	0
./SW620_02_01_ms2.msalign	-1	1001189	HCD	2718	2361.29	27	4	3867.98	3867.97	384	3737000	-1000	sp|P62937|PPIA_HUMAN	Peptidyl-prolyl cis-trans isomerase A OS=Homo sapiens OX=9606 GN=PPIA PE=1 SV=2	2	36	M.VNPTVFFDIAVDGEPLGRVSFELFADKVPKTAENF.R	0	-	0	13	12	4.14529e-12	4.14529e-12	-	0
../study_2_1.3.4/sw480/replicate_2/CRC_SW480_SEC3_RPLC15_2_ms2.msalign	-1	36001282	HCD	3051	2546.85	71	6	4303.1	4303.09	1664	136400000	45.5966	sp|P62937|PPIA_HUMAN	Peptidyl-prolyl cis-trans isomerase A OS=Homo sapiens OX=9606 GN=PPIA PE=1 SV=2	92	131	K.HTGPGILS(M)[15.9943]ANAGPNTNGSQFFI(C)[Carbamidomethylation]TAKTEWLDGKHVVFGK.V	1	-	0	28	19	6.40505e-12	6.40505e-12	-	0
../study_2_1.3.4/sw480/replicate_1/CRC_SW480_SEC3_RPLC15_ms2.msalign	-1	36001232	HCD	2910	2459.96	66	6	4018.94	4018.94	1814	51520000	51.5509	sp|P62937|PPIA_HUMAN	Peptidyl-prolyl cis-trans isomerase A OS=Homo sapiens OX=9606 GN=PPIA PE=1 SV=2	56	91	R.IIPGFM((C)[Carbamidomethylation])[-43.0042]QGGDFTRHNGTGGKSIYGEKFEDENFILK.H	1	-	0	22	18	7.80704e-12	7.80704e-12	-	0
../study_2_1.3.4/sw480/replicate_1/CRC_SW480_SEC2_RPLC15_ms2.msalign	-1	19001611	HCD	3651	3150.64	77	6	4641.16	4641.16	1816	282400000	56.6993	sp|P62937|PPIA_HUMAN	Peptidyl-prolyl cis-trans isomerase A OS=Homo sapiens OX=9606 GN=PPIA PE=1 SV=2	77	118	K.SIYGEKFEDENFILKHTGPGILSMANAG(PNTNGSQ)[37.9472]FFI(C)[Carbamidomethylation]TAK.T	1	-	0	27	25	7.94812e-12	7.94812e-12	-	0
../study_2_1.3.4/sw480/replicate_2/CRC_SW480_SEC2_RPLC14_2_ms2.msalign	-1	18000371	HCD	2170	1978.24	68	6	4081.03	4080.03	1719	914500	-352.848	sp|P62937|PPIA_HUMAN	Peptidyl-prolyl cis-trans isomerase A OS=Homo sapiens OX=9606 GN=PPIA PE=1 SV=2	20	55	R.VSFELFADKVPKTAENFRALSTGEKGFGYKGS(C)[Carbamidomethylation]FHR.I	0	-	0	25	16	1.13421e-11	1.13421e-11	-	0
../study_2_1.3.4/sw480/replicate_3/CRC_SW480_SEC3_RPLC15_3_ms2.msalign	-1	36000897	HCD	2477	2070.16	127	8	8195.02	8195.02	1752	253300000	35.1411	sp|P62937|PPIA_HUMAN	Peptidyl-prolyl cis-trans isomerase A OS=Homo sapiens OX=9606 GN=PPIA PE=1 SV=2	70	144	R.HNGTGGKSIYGEKFEDENFILKHTGPGILSMANAGPNTNGSQ(FFI(C)[Carbamidomethylation]TAK)[-43.0046]TEWLDGKHVVFGKVKEGMNIVEAMER.F	1	-	0	44	29	3.76082e-11	3.76082e-11	-	0
sw620/replicate_3/620_F3_03_ms2.msalign	-1	2000647	HCD	2333	2111.58	50	4	3001.52	3001.52	2030	48660000	37.1528	sp|P62937|PPIA_HUMAN	Peptidyl-prolyl cis-trans isomerase A OS=Homo sapiens OX=9606 GN=PPIA PE=1 SV=2	119	144	K.TEWLDGKHVVFGKVKEGMNIVEAMER.F	0	-	0	23	21	2.51015e-10	2.51015e-10	-	0
sw620/replicate_3/620_F3_03_ms2.msalign	-1	2002029	HCD	3996	3435.88	70	4	4200.97	4201.1	2055	12430000	-338.053	sp|P62937|PPIA_HUMAN	Peptidyl-prolyl cis-trans isomerase A OS=Homo sapiens OX=9606 GN=PPIA PE=1 SV=2	1	37	.(MV)[45.9813]NPTVFFDIAVDGEPLGRVSFELFADKVPKTAENFR.A	1	-	0	23	17	2.9265e-10	2.9265e-10	-	0
../study_2_1.3.4/sw480/replicate_1/CRC_SW480_SEC4_RPLC5_ms2.msalign	-1	50000000	HCD	64	56.41	27	2	1987	1987.01	2514	18260000	-339.156	sp|P62937|PPIA_HUMAN	Peptidyl-prolyl cis-trans isomerase A OS=Homo sapiens OX=9606 GN=PPIA PE=1 SV=2	2	19	M.(V)[Acetyl]NPTVFFDIAVDGEPLGR.V	0	-	0	12	12	1.33417e-09	1.33417e-09	-	0
../study_2_1.3.4/sw480/replicate_2/CRC_SW480_SEC2_RPLC15_2_ms2.msalign	-1	19001559	HCD	3974	3349.61	45	3	2747.32	2747.32	2365	6206000000	51.6115	sp|P62937|PPIA_HUMAN	Peptidyl-prolyl cis-trans isomerase A OS=Homo sapiens OX=9606 GN=PPIA PE=1 SV=2	92	118	K.HTGPGILSMANAGPNTNGSQFFI((C)[Carbamidomethylation]TAK)[-43.0048].T	1	-	0	25	21	1.37347e-09	1.37347e-09	-	0
../study_2_1.3.4/sw480/replicate_2/CRC_SW480_SEC3_RPLC15_2_ms2.msalign	-1	36001281	HCD	3050	2546.07	71	6	4319.09	4319.09	2407	20260000	16.4156	sp|P62937|PPIA_HUMAN	Peptidyl-prolyl cis-trans isomerase A OS=Homo sapiens OX=9606 GN=PPIA PE=1 SV=2	92	131	K.HTGPGILSMANAGPNTNGSQFFI(C)[Carbamidomethylation]TA(KTEWLD)[31.9932]GKHVVFGK.V	1	-	0	23	18	1.72042e-09	1.72042e-09	-	0
../study_2_1.3.4/sw480/replicate_2/CRC_SW480_SEC2_RPLC14_2_ms2.msalign	-1	18000372	HCD	2171	1979.03	67	6	4037.03	4037.03	2463	2325000	-354.006	sp|P62937|PPIA_HUMAN	Peptidyl-prolyl cis-trans isomerase A OS=Homo sapiens OX=9606 GN=PPIA PE=1 SV=2	20	55	R.VSFELFADKVPKTAENFRALSTGEKGFGYKGS((C)[Carbamidomethylation])[-43.0038]FHR.I	1	-	0	29	21	2.33203e-09	2.33203e-09	-	0
sw480/SW480_11_choose_ms2.msalign	-1	2002596	HCD	6698	5648.67	47	3	3346.75	3347.74	2522	430700	-1000	sp|P62937|PPIA_HUMAN	Peptidyl-prolyl cis-trans isomerase A OS=Homo sapiens OX=9606 GN=PPIA PE=1 SV=2	2	31	M.(V)[Acetyl]NPTVFFDIAVDGEPLGRVSFELFADKVPK.T	0	-	0	14	13	3.26669e-09	3.26669e-09	-	0
../study_2_1.3.4/sw480/replicate_1/CRC_SW480_SEC3_RPLC15_ms2.msalign	-1	36001251	HCD	2933	2478.27	102	8	6147.99	6148.17	2755	58690000	36.8293	sp|P62937|PPIA_HUMAN	Peptidyl-prolyl cis-trans isomerase A OS=Homo sapiens OX=9606 GN=PPIA PE=1 SV=2	77	131	K.SIYGEKFEDENFILKHTGPGILSMANA(GPNTNGS)[48.1765]QFFI(C)[Carbamidomethylation]TAKTEWLDGKHVVFGK.V	1	-	0	23	20	5.21201e-09	5.21201e-09	-	0
./SW620_02_01_ms2.msalign	-1	1000426	HCD	1635	1480.93	99	8	5964.03	5964.02	624	46480000	35.3614	sp|P62937|PPIA_HUMAN	Peptidyl-prolyl cis-trans isomerase A OS=Homo sapiens OX=9606 GN=PPIA PE=1 SV=2	2	54	M.VNPTVFFDIAVDGEPLGRVSFELFADKVPKTAENFRALSTGEKGFGYK(GS(C)[Carbamidomethylation]FH)[113.1039].R	1	-	0	32	22	6.17034e-09	6.17034e-09	-	0
./SW620_02_01_ms2.msalign	-1	1000571	HCD	1811	1621.6	103	8	6180.09	6180.07	627	16500000	42.402	sp|P62937|PPIA_HUMAN	Peptidyl-prolyl cis-trans isomerase A OS=Homo sapiens OX=9606 GN=PPIA PE=1 SV=2	1	55	.(M)[Acetyl]VNPTVFFDIAVDGEPLGRVSFELFADKVPKTAENFRALSTGEKGFGYKGS(C)[Carbamidomethylation]FHR.I	0	-	0	23	16	6.79458e-09	6.79458e-09	-	0
../study_2_1.3.4/sw480/replicate_1/CRC_SW480_SEC3_RPLC15_ms2.msalign	-1	36002059	HCD	4050	3379.06	49	3	2964.45	2964.54	2846	1453000	-1000	sp|P62937|PPIA_HUMAN	Peptidyl-prolyl cis-trans isomerase A OS=Homo sapiens OX=9606 GN=PPIA PE=1 SV=2	77	103	K.SIYGEKFEDENFILKHTGPGILSMAN(A)[-15.9272].G	1	-	0	18	15	8.79919e-09	8.79919e-09	-	0
../study_2_1.3.4/sw480/replicate_2/CRC_SW480_SEC2_RPLC15_2_ms2.msalign	-1	19000739	HCD	2451	2103.19	96	6	5777.82	5777.99	2689	1452000	-353.239	sp|P62937|PPIA_HUMAN	Peptidyl-prolyl cis-trans isomerase A OS=Homo sapiens OX=9606 GN=PPIA PE=1 SV=2	92	144	K.HTGPGILS(M)[4.1595]ANAGPNTNGSQFFI(C)[Carbamidomethylation]TAKTEWLDGKHVVFGKVKEGMNIVEAMER.F	1	-	0	26	19	8.95478e-09	8.95478e-09	-	0
../study_2_1.3.4/sw480/replicate_2/CRC_SW480_SEC2_RPLC15_2_ms2.msalign	-1	19000792	HCD	2515	2154.29	95	6	5746.82	5746.82	2818	265000000	49.0052	sp|P62937|PPIA_HUMAN	Peptidyl-prolyl cis-trans isomerase A OS=Homo sapiens OX=9606 GN=PPIA PE=1 SV=2	92	144	K.HTGPGILSMANAGPNTNGSQ(FFI(C)[Carbamidomethylation]TAKTEWLD)[-27.0081]GKHVVFGKVKEGMNIVEAMER.F	1	-	0	32	24	1.91867e-08	1.91867e-08	-	0
../study_2_1.3.4/sw480/replicate_2/CRC_SW480_SEC2_RPLC15_2_ms2.msalign	-1	19000874	HCD	2615	2234.12	102	8	6135.96	6136.08	3014	1460000	-1172.53	sp|P62937|PPIA_HUMAN	Peptidyl-prolyl cis-trans isomerase A OS=Homo sapiens OX=9606 GN=PPIA PE=1 SV=2	77	131	K.SIYGEKFEDENFILKHTGPGILSMAN(AGPNTNGSQ)[36.0916]FFI(C)[Carbamidomethylation]TAKTEWLDGKHVVFGK.V	1	-	0	21	18	5.54492e-08	5.54492e-08	-	0
../study_2_1.3.4/sw480/replicate_2/CRC_SW480_SEC3_RPLC15_2_ms2.msalign	-1	36001094	HCD	2823	2364.98	101	9	6071.99	6071.96	3020	301200000	50.641	sp|P62937|PPIA_HUMAN	Peptidyl-prolyl cis-trans isomerase A OS=Homo sapiens OX=9606 GN=PPIA PE=1 SV=2	79	131	I.YGEKFEDENFILKHTGPGILSMANAGPNTNGSQFFI((C)[Carbamidomethylation])[172.0784]TAKTEWLDGKHVVFGK.V	1	-	0	22	18	5.71333e-08	5.71333e-08	-	0
../study_2_1.3.4/sw480/replicate_2/CRC_SW480_SEC3_RPLC7_2_ms2.msalign	-1	43000182	HCD	2220	2007.02	60	6	3981.02	3981.02	3056	96440000	54.9523	sp|P62937|PPIA_HUMAN	Peptidyl-prolyl cis-trans isomerase A OS=Homo sapiens OX=9606 GN=PPIA PE=1 SV=2	130	165	F.GKVKEGMNIVEAMERFGSRNGKTSKKITIAD(C)[Carbamidomethylation]GQLE.	0	-	0	22	13	7.0916e-08	7.0916e-08	-	0
../study_2_1.3.4/sw480/replicate_2/CRC_SW480_SEC2_RPLC15_2_ms2.msalign	-1	19000733	HCD	2444	2097.63	74	6	4471.26	4471.26	3174	45220000	-7.48874	sp|P62937|PPIA_HUMAN	Peptidyl-prolyl cis-trans isomerase A OS=Homo sapiens OX=9606 GN=PPIA PE=1 SV=2	92	137	K.HTGPGILSMANAGPNTNGSQFFI((C)[Carbamidomethylation]TAKTEWLDGKHVVFG)[-474.1512]KVKEGMN.I	1	-	0	20	17	1.24735e-07	1.24735e-07	-	0
./480_F1_01_ms2.msalign	-1	1867	HCD	4461	3767.24	44	4	4213.12	4213.25	2141	1545000	-1000	sp|P62937|PPIA_HUMAN	Peptidyl-prolyl cis-trans isomerase A OS=Homo sapiens OX=9606 GN=PPIA PE=1 SV=2	1	37	.(M)[58.1321]VNPTVFFDIAVDGEPLGRVSFELFADKVPKTAENFR.A	1	-	0	17	14	1.32177e-07	1.32177e-07	-	0
sw620/replicate_2/620_F3_02_ms2.msalign	-1	2002064	HCD	4018	3448.8	46	4	2785.26	2785.26	2699	18180000	-339.82	sp|P62937|PPIA_HUMAN	Peptidyl-prolyl cis-trans isomerase A OS=Homo sapiens OX=9606 GN=PPIA PE=1 SV=2	92	118	K.HTGPGILSMAN(A)[-5.0581]GPNTNGSQFFI(C)[Carbamidomethylation]TAK.T	1	-	0	21	19	1.34784e-07	1.34784e-07	-	0
../study_2_1.3.4/sw480/replicate_1/CRC_SW480_SEC2_RPLC15_ms2.msalign	-1	19001613	HCD	3657	3155.6	98	6	5929.9	5929.94	3375	13190000	-1000	sp|P62937|PPIA_HUMAN	Peptidyl-prolyl cis-trans isomerase A OS=Homo sapiens OX=9606 GN=PPIA PE=1 SV=2	77	127	K.SIYGEKFEDENFILKHTGPGILSMANAGPNTNGSQFFI(C)[Carbamidomethylation]TAK(TEWLDGKHV)[261.1973].V	1	-	0	30	20	1.52505e-07	1.52505e-07	-	0
../study_2_1.3.4/sw480/replicate_3/CRC_SW480_SEC2_RPLC14_3_ms2.msalign	-1	18000866	HCD	2887	2501	87	6	5270.51	5270.52	3085	5368000	23.8679	sp|P62937|PPIA_HUMAN	Peptidyl-prolyl cis-trans isomerase A OS=Homo sapiens OX=9606 GN=PPIA PE=1 SV=2	70	118	R.HNGTGGKSIYGEKFEDENFILKHTGPGIL(SM)[15.9938]ANAGPNTNGSQFFI(C)[Carbamidomethylation]TAK.T	1	-	0	27	23	1.8886e-07	1.8886e-07	-	0
../study_2_1.3.4/sw480/replicate_2/CRC_SW480_SEC2_RPLC15_2_ms2.msalign	-1	19000724	HCD	2433	2088.82	96	7	5789.82	5789.82	3330	171400000	38.4739	sp|P62937|PPIA_HUMAN	Peptidyl-prolyl cis-trans isomerase A OS=Homo sapiens OX=9606 GN=PPIA PE=1 SV=2	92	144	K.HTGPGILSMANAGPNTNGSQFFI(C)[Carbamidomethylation]TAKTEWLDGKHVVF(GKVKEGMNI)[15.9971]VEAMER.F	1	-	0	20	19	2.83017e-07	2.83017e-07	-	0
sw620/SW620_12_choose_ms2.msalign	-1	3001373	HCD	5076	4545.77	69	6	4710.46	4710.43	3311	2039000	19.426	sp|P62937|PPIA_HUMAN	Peptidyl-prolyl cis-trans isomerase A OS=Homo sapiens OX=9606 GN=PPIA PE=1 SV=2	2	44	M.VNPTVFFDIAVDGEPLGRVSFELFADKVPKTAENFRALSTGEK.G	0	-	0	12	12	4.46521e-07	4.46521e-07	-	0
sw480/SW480_1_choose_ms2.msalign	-1	4002124	HCD	5322	4567.02	26	2	1562.8	1562.8	3169	4280000	-337.145	sp|P62937|PPIA_HUMAN	Peptidyl-prolyl cis-trans isomerase A OS=Homo sapiens OX=9606 GN=PPIA PE=1 SV=2	152	165	K.TSKKITIAD(C)[Carbamidomethylation]GQLE.	0	-	0	12	12	5.35196e-07	5.35196e-07	-	0
sw620/SW620_7_choose_ms2.msalign	-1	10001673	HCD	5164	4478.45	46	3	2794.34	2794.42	3350	1153000	-1000	sp|P62937|PPIA_HUMAN	Peptidyl-prolyl cis-trans isomerase A OS=Homo sapiens OX=9606 GN=PPIA PE=1 SV=2	92	118	K.HTGPGILSMAN(A)[4.1000]GPNTNGSQFFI(C)[Carbamidomethylation]TAK.T	1	-	0	13	13	5.50032e-07	5.50032e-07	-	0
../study_2_1.3.4/sw480/replicate_1/CRC_SW480_SEC3_RPLC15_ms2.msalign	-1	36001260	HCD	2943	2486.26	101	6	6088.98	6088.98	3690	45750000	27.0032	sp|P62937|PPIA_HUMAN	Peptidyl-prolyl cis-trans isomerase A OS=Homo sapiens OX=9606 GN=PPIA PE=1 SV=2	77	131	K.SIYGEKFEDENFILKHTGPGILSMANAGPNTN(GSQFFI(C)[Carbamidomethylation]TAKTEWLD)[-11.0175]GKHVVFGK.V	1	-	0	29	21	6.1799e-07	6.1799e-07	-	0
../study_2_1.3.4/sw480/replicate_2/CRC_SW480_SEC3_RPLC6_2_ms2.msalign	-1	42000412	HCD	2344	2030.12	70	6	4231.99	4231.99	3566	11930000	55.6615	sp|P62937|PPIA_HUMAN	Peptidyl-prolyl cis-trans isomerase A OS=Homo sapiens OX=9606 GN=PPIA PE=1 SV=2	38	76	R.ALSTGEKGFGYKGS(C)[Carbamidomethylation]FHRIIPGFM(C)[Carbamidomethylation]QGGDFTRHNGTGGK.S	0	-	0	24	15	9.11763e-07	9.11763e-07	-	0
sw620/replicate_2/620_F5_02_ms2.msalign	-1	4001571	HCD	3570	3010.13	52	4	3165.55	3165.54	3019	2482000	-346.608	sp|P62937|PPIA_HUMAN	Peptidyl-prolyl cis-trans isomerase A OS=Homo sapiens OX=9606 GN=PPIA PE=1 SV=2	101	129	M.ANAGPNTNGSQFFI((C)[Carbamidomethylation]TA)[-43.0024]KTEWLDGKHVVF.G	1	-	0	22	18	1.12716e-06	1.12716e-06	-	0
../study_2_1.3.4/sw480/replicate_3/CRC_SW480_SEC3_RPLC15_3_ms2.msalign	-1	36000878	HCD	2455	2052.68	135	9	8237.06	8238.03	3433	50740000	36.2802	sp|P62937|PPIA_HUMAN	Peptidyl-prolyl cis-trans isomerase A OS=Homo sapiens OX=9606 GN=PPIA PE=1 SV=2	70	144	R.HNGTGGKSIYGEKFEDENFILKHTGPGILSMANAGPNTNGSQFFI(C)[Carbamidomethylation]TAKTEWLDGKHVVFGKVKEGMNIVEAMER.F	0	-	0	21	17	1.28581e-06	1.28581e-06	-	0
../study_2_1.3.4/sw480/replicate_1/CRC_SW480_SEC2_RPLC15_ms2.msalign	-1	19001599	HCD	3630	3133.54	77	6	4656.12	4656.26	3889	124300000	28.9301	sp|P62937|PPIA_HUMAN	Peptidyl-prolyl cis-trans isomerase A OS=Homo sapiens OX=9606 GN=PPIA PE=1 SV=2	77	118	K.SIYGEKFEDENFILKHTGPGILSMANA(GPNTN)[53.0405]GSQFFI(C)[Carbamidomethylation]TAK.T	1	-	0	15	15	1.51875e-06	1.51875e-06	-	0
sw480/SW480_4_choose_ms2.msalign	-1	7003045	HCD	6830	5780.77	21	3	2076.05	2076.04	3350	3009000	-1000	sp|P62937|PPIA_HUMAN	Peptidyl-prolyl cis-trans isomerase A OS=Homo sapiens OX=9606 GN=PPIA PE=1 SV=2	1	19	.MVNPTVFFDIAVDGEPLGR.V	0	-	0	7	7	1.95063e-06	1.95063e-06	-	0
sw480/replicate_3/480_F6_03_ms2.msalign	-1	5001836	HCD	4495	3820.77	45	6	5712.9	5712.87	2617	3000000	36.776	sp|P62937|PPIA_HUMAN	Peptidyl-prolyl cis-trans isomerase A OS=Homo sapiens OX=9606 GN=PPIA PE=1 SV=2	2	53	M.(V)[Acetyl]NPTVFFDIAVDGE(PLGR)[-42.9958]VSFELFADKVPKTAENFRALSTGEKGFGYKGS(C)[Carbamidomethylation]F.H	1	-	0	22	14	1.98603e-06	1.98604e-06	-	0
../study_2_1.3.4/sw480/replicate_1/CRC_SW480_SEC3_RPLC14_ms2.msalign	-1	35001108	HCD	3029	2547.89	87	7	5262.7	5262.7	4222	6566000	-1000	sp|P62937|PPIA_HUMAN	Peptidyl-prolyl cis-trans isomerase A OS=Homo sapiens OX=9606 GN=PPIA PE=1 SV=2	2	49	M.VNPTVFFDIAVDGEPLGRVSFELFADKVPKTAENFRALSTGEKGFGYK.G	0	-	0	19	13	5.75383e-06	5.75385e-06	-	6.47417e-05
sw480/replicate_2/480_F6_02_ms2.msalign	-1	5001853	HCD	4603	3920.55	47	6	5843.92	5843.91	2935	4475000	20.2745	sp|P62937|PPIA_HUMAN	Peptidyl-prolyl cis-trans isomerase A OS=Homo sapiens OX=9606 GN=PPIA PE=1 SV=2	1	51	.(M)[Acetyl]VNPTVFFDIAVDGEPLGRVSFELFADKVPKTAENFRALSTGEK(GFGY)[264.0993]KGS.C	1	-	0	19	13	4.4128e-06	4.41281e-06	-	6.57592e-05
../study_2_1.3.4/sw480/replicate_3/CRC_SW480_SEC3_RPLC15_3_ms2.msalign	-1	36000991	HCD	2590	2160.13	115	11	7990.95	7990.94	3584	200600000	40.1379	sp|P62937|PPIA_HUMAN	Peptidyl-prolyl cis-trans isomerase A OS=Homo sapiens OX=9606 GN=PPIA PE=1 SV=2	77	148	K.SIYGEKFEDENFILKHTGPGILSMANAGPNTNGSQFFI((C)[Carbamidomethylation])[-43.0052]TAKTEWLDGKHVVFGKVKEGMNIVEAMERFGSR.N	1	-	0	26	19	2.38937e-06	2.38937e-06	-	6.80874e-05
../study_2_1.3.4/sw480/replicate_1/CRC_SW480_SEC3_RPLC4_ms2.msalign	-1	40000808	HCD	2833	2401.85	44	4	2680.32	2680.31	4457	17880000	16.5951	sp|P62937|PPIA_HUMAN	Peptidyl-prolyl cis-trans isomerase A OS=Homo sapiens OX=9606 GN=PPIA PE=1 SV=2	72	96	N.GTGGKSIYGEKFEDENFILKHTGPG.I	0	-	0	13	11	1.57853e-05	1.57854e-05	-	0.000122662
../study_2_1.3.4/sw480/replicate_2/CRC_SW480_SEC3_RPLC15_2_ms2.msalign	-1	36001665	HCD	3539	2938.19	89	6	5388.61	5388.67	4248	42560000	44.3721	sp|P62937|PPIA_HUMAN	Peptidyl-prolyl cis-trans isomerase A OS=Homo sapiens OX=9606 GN=PPIA PE=1 SV=2	77	125	K.SIYGEKFEDENFILKHTGPGILSMANAGPNTNGSQFFI(C)[Carbamidomethylation]TAK(TE)[-43.9424]WLDGK.H	1	-	0	17	14	1.47443e-05	1.47444e-05	-	0.000123213
./480_F5_01_ms2.msalign	-1	4000966	HCD	2512	2140.92	94	7	5670.87	5670.85	2676	7243000	38.1314	sp|P62937|PPIA_HUMAN	Peptidyl-prolyl cis-trans isomerase A OS=Homo sapiens OX=9606 GN=PPIA PE=1 SV=2	2	51	M.VNPTVFFDIAVDGEPLGRVSFELFADKV(PKTAENFRALSTG)[264.0973]EKGFGYKGS.C	1	-	0	17	17	1.23269e-05	1.2327e-05	-	0.000124456
sw480/SW480_11_choose_ms2.msalign	-1	2002630	HCD	6775	5712.15	23	2	2134.05	2134.04	3619	30040000	-1000	sp|P62937|PPIA_HUMAN	Peptidyl-prolyl cis-trans isomerase A OS=Homo sapiens OX=9606 GN=PPIA PE=1 SV=2	2	19	M.(VN)[189.0471]PTVFFDIAVDGEPLGR.V	1	-	0	12	11	1.05253e-05	1.05253e-05	-	0.000125447
sw620/SW620_9_choose_ms2.msalign	-1	12000124	HCD	2360	2148.93	22	2	2118.05	2118.05	4082	75130000	-1000	sp|P62937|PPIA_HUMAN	Peptidyl-prolyl cis-trans isomerase A OS=Homo sapiens OX=9606 GN=PPIA PE=1 SV=2	1	19	.(M)[Acetyl]VNPTVFFDIAVDGEPLGR.V	0	-	0	9	9	5.82535e-05	5.82552e-05	-	0.000227842
../study_2_1.3.4/sw480/replicate_3/CRC_SW480_SEC1_RPLC15_3_ms2.msalign	-1	5001636	HCD	4189	3472.37	31	3	1861.96	1861.96	4251	20600000	-1000	sp|P62937|PPIA_HUMAN	Peptidyl-prolyl cis-trans isomerase A OS=Homo sapiens OX=9606 GN=PPIA PE=1 SV=2	149	165	R.NGKTSKKITIAD(C)[Carbamidomethylation]GQLE.	0	-	0	12	9	4.9715e-05	4.97162e-05	-	0.000229845
sw480/SW480_7_choose_ms2.msalign	-1	10002279	HCD	5903	5078.5	31	2	1971.01	1971.01	3840	1210000	-1000	sp|P62937|PPIA_HUMAN	Peptidyl-prolyl cis-trans isomerase A OS=Homo sapiens OX=9606 GN=PPIA PE=1 SV=2	2	19	M.(VN)[26.0149]PTVFFDIAVDGEPLGR.V	1	-	0	13	12	3.52449e-05	3.52455e-05	-	0.000234398
../study_2_1.3.4/sw480/replicate_1/CRC_SW480_SEC2_RPLC15_ms2.msalign	-1	19001102	HCD	2749	2415.86	34	3	2097.09	2097.09	4644	3888000000	58.6572	sp|P62937|PPIA_HUMAN	Peptidyl-prolyl cis-trans isomerase A OS=Homo sapiens OX=9606 GN=PPIA PE=1 SV=2	20	37	R.VSFELFADKVPKTAENFR.A	0	-	0	14	13	3.29687e-05	3.29693e-05	-	0.000235322
../study_2_1.3.4/sw480/replicate_3/CRC_SW480_SEC3_RPLC15_3_ms2.msalign	-1	36001553	HCD	3293	2722.17	37	3	2249.05	2249.05	4138	36110000	-338.985	sp|P62937|PPIA_HUMAN	Peptidyl-prolyl cis-trans isomerase A OS=Homo sapiens OX=9606 GN=PPIA PE=1 SV=2	56	76	R.IIPGFM(C)[Carbamidomethylation]QGGDFTRHNGTGGK.S	0	-	0	10	8	3.03368e-05	3.03373e-05	-	0.000236477
sw620/replicate_3/620_F3_03_ms2.msalign	-1	2002056	HCD	4028	3461.47	46	4	2806.32	2806.32	3654	202100000	59.268	sp|P62937|PPIA_HUMAN	Peptidyl-prolyl cis-trans isomerase A OS=Homo sapiens OX=9606 GN=PPIA PE=1 SV=2	92	118	K.HTGPGILS(MA)[15.9963]NAGPNTNGSQFFI(C)[Carbamidomethylation]TAK.T	1	-	0	16	16	2.72531e-05	2.72535e-05	-	0.000237939
sw620/replicate_1/620_F3_01_ms2.msalign	-1	2003183	HCD	5390	4537.39	35	4	5833.99	5834.16	3658	6026000	-1000	sp|P62937|PPIA_HUMAN	Peptidyl-prolyl cis-trans isomerase A OS=Homo sapiens OX=9606 GN=PPIA PE=1 SV=2	2	57	M.VNPTVFFDIAVDGEPLGR(VSFELFADKVPKTAENFRALSTGEKGFGYKGS(C)[Carbamidomethylation]FHRII)[-399.0200].P	1	-	0	11	10	0.000130665	0.000130674	-	0.000436705
../study_2_1.3.4/sw480/replicate_2/CRC_SW480_SEC2_RPLC15_2_ms2.msalign	-1	19000726	HCD	2436	2091.28	126	9	7575.72	7575.95	4843	17020000	16.6254	sp|P62937|PPIA_HUMAN	Peptidyl-prolyl cis-trans isomerase A OS=Homo sapiens OX=9606 GN=PPIA PE=1 SV=2	77	144	K.SIYGEKFEDENFILKHTGPGILSMAN(A)[-10.7743]GPNTNGSQFFI(C)[Carbamidomethylation]TAKTEWLDGKHVVFGKVKEGMNIVEAMER.F	1	-	0	21	17	0.000136097	0.000136107	-	0.000490436
sw480/SW480_11_choose_ms2.msalign	-1	2002415	HCD	6270	5294.3	34	3	3478.79	3478.78	4110	1790000	-1000	sp|P62937|PPIA_HUMAN	Peptidyl-prolyl cis-trans isomerase A OS=Homo sapiens OX=9606 GN=PPIA PE=1 SV=2	1	31	.(M)[Acetyl]VNPTVFFDIAVDGEPLGRVSFELFADKVPK.T	0	-	0	7	6	0.000183465	0.000183482	-	0.000590699
sw480/SW480_11_choose_ms2.msalign	-1	2002400	HCD	6224	5255.74	30	3	1946.01	1944.99	4178	10750000	-1000	sp|P62937|PPIA_HUMAN	Peptidyl-prolyl cis-trans isomerase A OS=Homo sapiens OX=9606 GN=PPIA PE=1 SV=2	2	19	M.VNPTVFFDIAVDGEPLGR.V	0	-	0	8	7	0.000256549	0.000256581	-	0.000790806
sw480/SW480_7_choose_ms2.msalign	-1	10002354	HCD	6056	5203.87	50	8	7777.79	7777.9	4175	104500000	-1000	sp|P62937|PPIA_HUMAN	Peptidyl-prolyl cis-trans isomerase A OS=Homo sapiens OX=9606 GN=PPIA PE=1 SV=2	2	70	M.VNPTVFFDIAVDGEPLGRVSFELFADKVPKTAENFRALSTGEKGFGYKGS(C)[Carbamidomethylation]FHRIIPGFM(C)[Carbamidomethylation]QG(GDFTRH)[54.1009].N	1	-	0	11	11	0.000252641	0.000252673	-	0.000791181
sw480/SW480_4_choose_ms2.msalign	-1	7000321	HCD	2863	2557.28	65	6	3938.02	3938.02	4252	12460000	56.1465	sp|P62937|PPIA_HUMAN	Peptidyl-prolyl cis-trans isomerase A OS=Homo sapiens OX=9606 GN=PPIA PE=1 SV=2	130	165	F.GKVKEGMNIVEAMERFGSRNGKTSKKITIAD((C)[Carbamidomethylation])[-43.0037]GQLE.	1	-	0	20	12	0.000373028	0.000373097	-	0.000981811
../study_2_1.3.4/sw480/replicate_3/CRC_SW480_SEC2_RPLC14_3_ms2.msalign	-1	18000940	HCD	2982	2577.42	56	4	3418.13	3418.23	4755	701800	-1000	sp|P62937|PPIA_HUMAN	Peptidyl-prolyl cis-trans isomerase A OS=Homo sapiens OX=9606 GN=PPIA PE=1 SV=2	89	118	F.ILKHTGPGI(LSMANAG)[273.6436]PNTNGSQFFI(C)[Carbamidomethylation]TAK.T	1	-	0	10	10	0.000353434	0.000353496	-	0.000985017
../study_2_1.3.4/sw480/replicate_3/CRC_SW480_SEC2_RPLC14_3_ms2.msalign	-1	18000700	HCD	2686	2340.21	122	8	7617.7	7617.71	4814	12160000	-17.6276	sp|P62937|PPIA_HUMAN	Peptidyl-prolyl cis-trans isomerase A OS=Homo sapiens OX=9606 GN=PPIA PE=1 SV=2	77	144	K.SIYGEKFEDENFILKHTGPGILSMANAGPNTN(GSQFFI(C)[Carbamidomethylation]TAKTEWLD)[30.9886]GKHVVFGKVKEGMNIVEAMER.F	1	-	0	21	19	0.000426589	0.00042668	-	0.00107714
../study_2_1.3.4/sw480/replicate_1/CRC_SW480_SEC3_RPLC15_ms2.msalign	-1	36001478	HCD	3209	2698.85	33	3	2022.88	2022.88	5379	3171000	-343.708	sp|P62937|PPIA_HUMAN	Peptidyl-prolyl cis-trans isomerase A OS=Homo sapiens OX=9606 GN=PPIA PE=1 SV=2	58	76	I.PGFM(C)[Carbamidomethylation]QGGDFTRHNGTGGK.S	0	-	0	10	10	0.000502305	0.000502431	-	0.00121982
sw620/replicate_3/620_F5_03_ms2.msalign	-1	4001140	HCD	3011	2560.6	43	4	2601.16	2601.24	4157	1566000	-351.588	sp|P62937|PPIA_HUMAN	Peptidyl-prolyl cis-trans isomerase A OS=Homo sapiens OX=9606 GN=PPIA PE=1 SV=2	16	39	E.(PLGRVSF)[-103.2332]ELFADKVPKTAENFRAL.S	1	-	0	12	10	0.000748339	0.000748619	-	0.00149194
../study_2_1.3.4/sw480/replicate_1/CRC_SW480_SEC3_RPLC8_ms2.msalign	-1	44000334	HCD	2734	2439.3	51	5	3621.81	3621.8	5509	1627000	27.6662	sp|P62937|PPIA_HUMAN	Peptidyl-prolyl cis-trans isomerase A OS=Homo sapiens OX=9606 GN=PPIA PE=1 SV=2	103	135	N.AGPNTNGSQFFI(C)[Carbamidomethylation]TAKTEWLDGKHVVFGKVKEG.M	0	-	0	11	10	0.000780084	0.000780389	-	0.00153793
../study_2_1.3.4/sw480/replicate_1/CRC_SW480_SEC2_RPLC15_ms2.msalign	-1	19001640	HCD	3739	3223.69	166	11	10019.3	10019.2	5560	312400000	44.6877	sp|P62937|PPIA_HUMAN	Peptidyl-prolyl cis-trans isomerase A OS=Homo sapiens OX=9606 GN=PPIA PE=1 SV=2	77	165	K.SIYGEKFEDENFILKHTGPGILSMANAGPNTNGSQ(FFI(C)[Carbamidomethylation]TAKTEWLDGKHVVF)[141.3225]GKVKEGMNIVEAMERFGSRNGKTSKKITIAD(C)[Carbamidomethylation]GQLE.	1	-	0	21	18	0.00092705	0.00092748	-	0.00162106
../study_2_1.3.4/sw480/replicate_1/CRC_SW480_SEC3_RPLC6_ms2.msalign	-1	42000546	HCD	2363	2103.49	69	6	4188.99	4188.99	5595	5486000	43.3932	sp|P62937|PPIA_HUMAN	Peptidyl-prolyl cis-trans isomerase A OS=Homo sapiens OX=9606 GN=PPIA PE=1 SV=2	38	76	R.AL(STGEKGFGYKGS(C)[Carbamidomethylation]FHRII)[-43.0032]PGFM(C)[Carbamidomethylation]QGGDFTRHNGTGGK.S	1	-	0	18	15	0.00107142	0.001072	-	0.00185294
sw480/replicate_3/480_F3_03_ms2.msalign	-1	2001939	HCD	3723	3193.77	62	4	3726.8	3726.91	3507	29770000	35.3676	sp|P62937|PPIA_HUMAN	Peptidyl-prolyl cis-trans isomerase A OS=Homo sapiens OX=9606 GN=PPIA PE=1 SV=2	83	118	K.(FEDENFILKHTGPGILSMAN)[-198.9645]AGPNTNGSQFFI(C)[Carbamidomethylation]TAK.T	1	-	0	15	13	0.0011919	0.00119261	-	0.00198846
../study_2_1.3.4/sw480/replicate_2/CRC_SW480_SEC3_RPLC8_2_ms2.msalign	-1	44000346	HCD	2751	2431.69	30	5	3549.77	3550.77	5766	102800	-424.233	sp|P62937|PPIA_HUMAN	Peptidyl-prolyl cis-trans isomerase A OS=Homo sapiens OX=9606 GN=PPIA PE=1 SV=2	104	135	A.GPNTNGSQFFI(C)[Carbamidomethylation]TAKTEWLDGKHVVFGKVKEG.M	0	-	0	7	6	0.00344791	0.00345386	-	0.00375699
../study_2_1.3.4/sw480/replicate_1/CRC_SW480_SEC2_RPLC15_ms2.msalign	-1	19001626	HCD	3696	3187.96	49	3	2974.95	2975.03	5948	275600	-1000	sp|P62937|PPIA_HUMAN	Peptidyl-prolyl cis-trans isomerase A OS=Homo sapiens OX=9606 GN=PPIA PE=1 SV=2	77	101	K.SIYGEKFEDENFILKHTGPGIL(SMA)[179.6484].N	1	-	0	11	9	0.00355802	0.00356437	-	0.00388909
../study_2_1.3.4/sw480/replicate_2/CRC_SW480_SEC3_RPLC15_2_ms2.msalign	-1	36000928	HCD	2623	2205.42	62	6	3731.91	3731.83	5789	464800000	54.8904	sp|P62937|PPIA_HUMAN	Peptidyl-prolyl cis-trans isomerase A OS=Homo sapiens OX=9606 GN=PPIA PE=1 SV=2	59	91	P.GFM(C)[Carbamidomethylation](QGGDFTR)[-6.8880]HNGTGGKSIYGEKFEDENFILK.H	1	-	0	13	12	0.00371998	0.00372691	-	0.00397006
../study_2_1.3.4/sw620/replicate_2/CRC_SW620_SEC4_RPLC2_2_ms2.msalign	-1	43000781	HCD	2803	2475.46	25	2	1331.71	1331.71	3139	1135000	-339.204	sp|P62937|PPIA_HUMAN	Peptidyl-prolyl cis-trans isomerase A OS=Homo sapiens OX=9606 GN=PPIA PE=1 SV=2	154	165	S.KKITIAD((C)[Carbamidomethylation])[-43.0068]GQLE.	1	-	0	10	9	0.00656445	0.00658609	-	0.00619003
../study_2_1.3.4/sw480/replicate_3/CRC_SW480_SEC2_RPLC15_3_ms2.msalign	-1	19000743	HCD	2572	2307.93	71	6	6059.98	6060.16	5717	74590000	41.7549	sp|P62937|PPIA_HUMAN	Peptidyl-prolyl cis-trans isomerase A OS=Homo sapiens OX=9606 GN=PPIA PE=1 SV=2	77	131	K.SIYGEKFEDENFILKHTGPGILSMANAG(PNTNGSQFFI(C)[Carbamidomethylation]TAKTEWLD)[-39.8324]GKHVVFGK.V	1	-	0	15	12	0.0108298	0.0108889	-	0.00953936
sw620/replicate_1/620_F5_01_ms2.msalign	-1	4001510	HCD	3624	3065.83	53	4	3208.55	3208.54	1310	3155000	-339.553	sp|A0A0B4J2A2|PAL4C_HUMAN	Peptidyl-prolyl cis-trans isomerase A-like 4C OS=Homo sapiens OX=9606 GN=PPIAL4C PE=2 SV=1	101	131	M.ANAGPNTNGSQFFI(C)[Carbamidomethylation]TAKTEWLDGK(HV)[-157.0809]AFGK.V	1	-	0	22	19	8.18819e-13	8.18819e-13	-	0
../study_2_1.3.4/sw480/replicate_3/CRC_SW480_SEC3_RPLC15_3_ms2.msalign	-1	36000037	HCD	432	369.87	18	2	1597.73	1597.74	3553	148500000	-1000	sp|A0A075B759|PAL4E_HUMAN	Peptidyl-prolyl cis-trans isomerase A-like 4E OS=Homo sapiens OX=9606 GN=PPIAL4E PE=3 SV=1	56	69	R.IIPGFM(C)[Carbamidomethylation]QGGDFTR.P	0	-	0	8	7	2.1208e-06	2.12081e-06	-	0
../study_2_1.3.4/sw480/replicate_3/CRC_SW480_SEC3_RPLC7_3_ms2.msalign	-1	43000232	HCD	2280	2060.89	66	6	4014.17	4014.17	1515	10370000	53.7038	sp|P23284|PPIB_HUMAN	Peptidyl-prolyl cis-trans isomerase B OS=Homo sapiens OX=9606 GN=PPIB PE=1 SV=2	181	216	R.KVESTKTDSRDKPLKDVIIAD((C)[Carbamidomethylation]GK)[-43.0058]IEVEKPFAIAKE.	1	-	0	28	25	3.87562e-12	3.87562e-12	-	0
../study_2_1.3.4/sw620/replicate_3/CRC_SW620_SEC3_RPLC5_3_ms2.msalign	-1	39000029	HCD	2389	2093.93	47	6	4057.17	4057.18	1167	4676000	55.6009	sp|P23284|PPIB_HUMAN	Peptidyl-prolyl cis-trans isomerase B OS=Homo sapiens OX=9606 GN=PPIB PE=1 SV=2	181	216	R.KVESTKTDSRDKPLKDVIIAD(C)[Carbamidomethylation]GKIEVEKPFAIAKE.	0	-	0	12	11	4.099e-08	4.09901e-08	-	0
../study_2_1.3.4/sw480/replicate_2/CRC_SW480_SEC2_RPLC15_2_ms2.msalign	-1	19000433	HCD	2082	1809.34	71	7	4277.4	4277.39	3217	28000000	41.0497	sp|P23284|PPIB_HUMAN	Peptidyl-prolyl cis-trans isomerase B OS=Homo sapiens OX=9606 GN=PPIB PE=1 SV=2	34	71	A.DEKKKGPKVTVKVYFDLRIGDEDVGRVIFGLFGKTVPK.T	0	-	0	20	15	1.4887e-07	1.4887e-07	-	0
../study_2_1.3.4/sw620/replicate_1/CRC_SW620_SEC2_RPLC16_ms2.msalign	-1	20000648	HCD	2966	2601.41	72	6	4752.3	4752.3	2181	980400	-350.872	sp|P23284|PPIB_HUMAN	Peptidyl-prolyl cis-trans isomerase B OS=Homo sapiens OX=9606 GN=PPIB PE=1 SV=2	117	158	K.SIYGERFPDENFKLKHYGPGWV(SM)[15.9911]ANAGKDTNGSQFFITTVK.T	1	-	0	20	17	5.18908e-05	5.18921e-05	-	0.0002292
sw480/SW480_7_choose_ms2.msalign	-1	10000810	HCD	2992	2691.01	46	4	2797.55	2796.55	4048	5488000	-339.739	sp|P23284|PPIB_HUMAN	Peptidyl-prolyl cis-trans isomerase B OS=Homo sapiens OX=9606 GN=PPIB PE=1 SV=2	191	215	R.DKPLKDVIIAD(C)[Carbamidomethylation]GKIEVEKPFAIAK.E	0	-	0	12	9	0.000126788	0.000126796	-	0.000437541
../study_2_1.3.4/sw620/replicate_2/CRC_SW620_SEC2_RPLC16_2_ms2.msalign	-1	20000614	HCD	2684	2370.11	73	6	4784.3	4784.3	2864	1429000	1.92563	sp|P23284|PPIB_HUMAN	Peptidyl-prolyl cis-trans isomerase B OS=Homo sapiens OX=9606 GN=PPIB PE=1 SV=2	117	158	K.SIYGERFPD(ENFKLKHYGPGWVSM)[47.9852]ANAGKDTNGSQFFITTVK.T	1	-	0	18	15	0.0013807	0.00138166	-	0.00202117
sw480/SW480_8_choose_ms2.msalign	-1	11001179	HCD	3606	3225.44	36	3	2198.08	2198.08	4857	33710000	-350.518	sp|P23284|PPIB_HUMAN	Peptidyl-prolyl cis-trans isomerase B OS=Homo sapiens OX=9606 GN=PPIB PE=1 SV=2	96	116	R.VIKDFMIQGGDFTRGDGTGGK.S	0	-	0	9	8	0.00754431	0.00757291	-	0.00715257
sw620/SW620_8_choose_ms2.msalign	-1	11000952	HCD	3560	3223.06	85	6	5152.32	5152.31	1593	52210000	23.3636	sp|Q08752|PPID_HUMAN	Peptidyl-prolyl cis-trans isomerase D OS=Homo sapiens OX=9606 GN=PPID PE=1 SV=3	80	125	K.FMIQGGDFSNQNGTGGESIYGEKFEDENFHYKHDREGLLSMANAGR.N	0	-	0	20	18	7.99478e-14	7.99478e-14	-	0
sw620/SW620_5_choose_ms2.msalign	-1	8000253	HCD	2774	2582.51	89	11	6682.7	6682.69	2283	63020000	22.2218	sp|Q08752|PPID_HUMAN	Peptidyl-prolyl cis-trans isomerase D OS=Homo sapiens OX=9606 GN=PPID PE=1 SV=3	312	370	Y.RRAQGWQGLKEYDQALADLKKAQGIAPEDKAIQAELLKVKQKIKAQKDKEKAVYAKMFA.	0	-	0	17	16	8.129e-11	8.129e-11	-	0
./SW620_04_03_ms2.msalign	-1	3000161	HCD	1367	1211.97	96	10	6020.36	6021.34	1235	4497000	24.1995	sp|Q08752|PPID_HUMAN	Peptidyl-prolyl cis-trans isomerase D OS=Homo sapiens OX=9606 GN=PPID PE=1 SV=3	314	367	R.AQGWQGLKEYDQALADLKKAQGIAPEDKAIQAELLKVKQKIKAQKDKEKAVYAK.M	0	-	0	14	11	0.000224862	0.000224888	-	0.000743573
../study_2_1.3.4/sw480/replicate_1/CRC_SW480_SEC2_RPLC15_ms2.msalign	-1	19001481	HCD	3347	2899.76	88	6	5315.56	5316.56	1223	127400000	46.0558	sp|Q9UNP9|PPIE_HUMAN	Peptidyl-prolyl cis-trans isomerase E OS=Homo sapiens OX=9606 GN=PPIE PE=1 SV=1	228	276	K.HTGPGLLSMANSGPNTNGSQFFLT(C)[Carbamidomethylation]DKTDWLDGKHVVFGEVTEGLDVLR.Q	0	-	0	22	21	2.11583e-14	2.11583e-14	-	0
../study_2_1.3.4/sw480/replicate_2/CRC_SW480_SEC2_RPLC15_2_ms2.msalign	-1	19000971	HCD	2740	2334.19	71	6	4260.09	4260.09	2426	296200000	51.9743	sp|Q9UNP9|PPIE_HUMAN	Peptidyl-prolyl cis-trans isomerase E OS=Homo sapiens OX=9606 GN=PPIE PE=1 SV=1	228	271	K.HTGPGLLSMANSGPNTNGSQFFL(T(C)[Carbamidomethylation]DKTDWLD)[-460.1063]GKHVVFGEVTEG.L	1	-	0	26	18	1.90143e-09	1.90143e-09	-	0
../study_2_1.3.4/sw480/replicate_1/CRC_SW480_SEC2_RPLC15_ms2.msalign	-1	19001210	HCD	2895	2533.02	79	6	4781.47	4781.47	2831	31200000	40.5613	sp|Q9UNP9|PPIE_HUMAN	Peptidyl-prolyl cis-trans isomerase E OS=Homo sapiens OX=9606 GN=PPIE PE=1 SV=1	6	47	K.RVLYVGGLAEEVDDKVLHAAFIPFGDITDIQIPLDYETEKHR.G	0	-	0	22	18	8.26614e-09	8.26614e-09	-	0
../study_2_1.3.4/sw480/replicate_1/CRC_SW480_SEC1_RPLC15_ms2.msalign	-1	5001533	HCD	4146	3461.26	100	11	9547.85	9548.85	2865	64660000	-1000	sp|Q9UNP9|PPIE_HUMAN	Peptidyl-prolyl cis-trans isomerase E OS=Homo sapiens OX=9606 GN=PPIE PE=1 SV=1	2	86	M.(A)[Acetyl]TTKRVLYVGGLAEEVDDKVLHAAFIPFGDITDIQIPLDYETEKHRGFAFVEFELAEDAAAAIDNMNESELFGRTIRVNLAKPMR.I	0	-	0	18	16	9.82761e-09	9.82761e-09	-	0
../study_2_1.3.4/sw480/replicate_2/CRC_SW480_SEC3_RPLC15_2_ms2.msalign	-1	36001247	HCD	3009	2513.33	71	6	4303.1	4303.1	3475	136400000	45.5966	sp|Q9UNP9|PPIE_HUMAN	Peptidyl-prolyl cis-trans isomerase E OS=Homo sapiens OX=9606 GN=PPIE PE=1 SV=1	228	271	K.HTGPGLLSMANSGPNTNGSQFFL(T(C)[Carbamidomethylation]DKTDWLD)[-417.0979]GKHVVFGEVTEG.L	1	-	0	24	17	6.01614e-07	6.01614e-07	-	0
sw480/replicate_3/SW480_03_03_ms2.msalign	-1	2000841	HCD	2001	1758.85	77	5	4625.38	4625.37	1129	17150000	20.3123	sp|Q9UNP9|PPIE_HUMAN	Peptidyl-prolyl cis-trans isomerase E OS=Homo sapiens OX=9606 GN=PPIE PE=1 SV=1	7	47	R.VLYVGGLAEEVDDKVLHAAFIPFGDITDIQIPLDYETEKHR.G	0	-	0	17	15	3.65766e-05	3.65772e-05	-	0.000233932
../study_2_1.3.4/sw480/replicate_3/CRC_SW480_SEC3_RPLC15_3_ms2.msalign	-1	36001573	HCD	3324	2747.2	72	6	4335.09	4335.09	4606	77920000	45.6888	sp|Q9UNP9|PPIE_HUMAN	Peptidyl-prolyl cis-trans isomerase E OS=Homo sapiens OX=9606 GN=PPIE PE=1 SV=1	228	267	K.HTGPGLLSMANSGPNTNGSQFFL(T(C)[Carbamidomethylation]DKTDWLDGKHVVFGE)[1.0722].V	1	-	0	16	14	0.000210355	0.000210377	-	0.000693148
sw620/SW620_6_choose_ms2.msalign	-1	9001536	HCD	4081	3581.34	86	6	5191.62	5191.78	1007	226400000	56.7435	sp|P30405|PPIF_HUMAN	Peptidyl-prolyl cis-trans isomerase F, mitochondrial OS=Homo sapiens OX=9606 GN=PPIF PE=1 SV=1	30	79	A.((C)[Carbamidomethylation])[-24.8654]SKGSGDPSSSSSSGNPLVYLDVDANGKPLGRVVLELKADVVPKTAENFR.A	1	-	0	37	25	5.44177e-17	5.44177e-17	-	0
sw620/replicate_3/620_F3_03_ms2.msalign	-1	2002496	HCD	4570	3897	47	4	2832.36	2832.35	800	230500000	49.9013	sp|P30405|PPIF_HUMAN	Peptidyl-prolyl cis-trans isomerase F, mitochondrial OS=Homo sapiens OX=9606 GN=PPIF PE=1 SV=1	33	61	K.GSGDPSSSSSSGNPLVYLDVDANGKPLGR.V	0	-	0	24	20	4.92011e-16	4.92011e-16	-	0
sw620/SW620_6_choose_ms2.msalign	-1	9001532	HCD	4076	3577.35	86	6	5207.63	5207.61	1297	31130000	-1000	sp|P30405|PPIF_HUMAN	Peptidyl-prolyl cis-trans isomerase F, mitochondrial OS=Homo sapiens OX=9606 GN=PPIF PE=1 SV=1	30	79	A.((C)[Carbamidomethylation]SK)[-9.0347]GSGDPSSSSSSGNPLVYLDVDANGKPLGRVVLELKADVVPKTAENFR.A	1	-	0	35	25	3.13577e-15	3.13577e-15	-	0
sw620/replicate_2/620_F3_02_ms2.msalign	-1	2002754	HCD	4878	4139.38	53	4	3182.48	3182.58	1228	473900000	57.2815	sp|P30405|PPIF_HUMAN	Peptidyl-prolyl cis-trans isomerase F, mitochondrial OS=Homo sapiens OX=9606 GN=PPIF PE=1 SV=1	30	61	A.((C)[Carbamidomethylation])[-24.9316]SKGSGDPSSSSSSGNPLVYLDVDANGKPLGR.V	1	-	0	23	18	2.35372e-13	2.35372e-13	-	0
sw480/SW480_10_choose_ms2.msalign	-1	1003735	HCD	6136	5014.32	36	3	3198.49	3198.48	1834	4186000	-1000	sp|P30405|PPIF_HUMAN	Peptidyl-prolyl cis-trans isomerase F, mitochondrial OS=Homo sapiens OX=9606 GN=PPIF PE=1 SV=1	30	61	A.((C)[Carbamidomethylation]S)[-9.0351]KGSGDPSSSSSSGNPLVYLDVDANGKPLGR.V	1	-	0	17	15	5.05099e-12	5.05099e-12	-	0
sw480/replicate_3/480_F4_03_ms2.msalign	-1	3003516	HCD	5973	4997.49	39	4	3187.91	3188	2038	1706000000	-325.745	sp|P30405|PPIF_HUMAN	Peptidyl-prolyl cis-trans isomerase F, mitochondrial OS=Homo sapiens OX=9606 GN=PPIF PE=1 SV=1	30	61	A.((C)[Carbamidomethylation]SKGSGDPSSS)[-19.5056]SSSGNPLVYLDVDANGKPLGR.V	1	-	0	15	13	1.82623e-08	1.82623e-08	-	0
sw480/replicate_3/480_F3_03_ms2.msalign	-1	2002583	HCD	4513	3829.98	50	4	3236.43	3236.42	2095	3600000	-1000	sp|P30405|PPIF_HUMAN	Peptidyl-prolyl cis-trans isomerase F, mitochondrial OS=Homo sapiens OX=9606 GN=PPIF PE=1 SV=1	30	61	A.((C)[Carbamidomethylation]SKGSGD)[28.9094]PSSSSSSGNPLVYLDVDANGKPLGR.V	1	-	0	15	13	3.00077e-08	3.00077e-08	-	0
sw620/replicate_1/620_F3_01_ms2.msalign	-1	2002874	HCD	4995	4219.9	53	4	3220.43	3220.53	2487	31100000	52.1147	sp|P30405|PPIF_HUMAN	Peptidyl-prolyl cis-trans isomerase F, mitochondrial OS=Homo sapiens OX=9606 GN=PPIF PE=1 SV=1	27	61	A.(ARA(C)[Carbamidomethylation]SKGSGD)[-285.1599]PSSSSSSGNPLVYLDVDANGKPLGR.V	1	-	0	17	15	3.35228e-08	3.35228e-08	-	0
sw620/SW620_6_choose_ms2.msalign	-1	9001576	HCD	4132	3622.2	68	6	5375.75	5375.91	3076	21360000	-1000	sp|P30405|PPIF_HUMAN	Peptidyl-prolyl cis-trans isomerase F, mitochondrial OS=Homo sapiens OX=9606 GN=PPIF PE=1 SV=1	30	81	A.((C)[Carbamidomethylation]SKGSGDPSSSS)[-24.8540]SSGNPLVYLDVDANGKPLGRVVLELKADVVPKTAENFRAL.C	1	-	0	25	16	6.29095e-08	6.29095e-08	-	0
sw620/replicate_2/620_F3_02_ms2.msalign	-1	2002772	HCD	4900	4156.92	53	4	3204.46	3204.55	2929	5955000	-1000	sp|P30405|PPIF_HUMAN	Peptidyl-prolyl cis-trans isomerase F, mitochondrial OS=Homo sapiens OX=9606 GN=PPIF PE=1 SV=1	30	61	A.((C)[Carbamidomethylation]SKGSGD)[-2.9553]PSSSSSSGNPLVYLDVDANGKPLGR.V	1	-	0	16	15	5.91707e-07	5.91707e-07	-	0
sw620/SW620_6_choose_ms2.msalign	-1	9001394	HCD	3910	3444.83	77	6	5109.62	5109.77	3542	5219000	-1000	sp|P30405|PPIF_HUMAN	Peptidyl-prolyl cis-trans isomerase F, mitochondrial OS=Homo sapiens OX=9606 GN=PPIF PE=1 SV=1	39	86	S.(SS)[9.1098]SSSGNPLVYLDVDANGKPLGRVVLELKADVVPKTAENFRAL(C)[Carbamidomethylation]TGEK.G	1	-	0	18	15	1.70441e-06	1.70441e-06	-	0
sw620/SW620_6_choose_ms2.msalign	-1	9000968	HCD	3398	3036.89	119	9	7188.59	7188.59	4013	84530000	25.9906	sp|P30405|PPIF_HUMAN	Peptidyl-prolyl cis-trans isomerase F, mitochondrial OS=Homo sapiens OX=9606 GN=PPIF PE=1 SV=1	29	97	R.A(C)[Carbamidomethylation](SKGSGDPSSSSSS)[-96.0441]GNPLVYLDVDANGKPLGRVVLELKADVVPKTAENFRAL(C)[Carbamidomethylation]TGEKGFGYKGSTFHR.V	1	-	0	35	22	3.91458e-05	3.91465e-05	-	0.000233046
./480_F4_01_ms2.msalign	-1	3004600	HCD	6432	5221.77	42	8	6356.79	6356.98	2920	14750000000	38.5953	sp|P30405|PPIF_HUMAN	Peptidyl-prolyl cis-trans isomerase F, mitochondrial OS=Homo sapiens OX=9606 GN=PPIF PE=1 SV=1	1	61	.(MLALR(C)[Carbamidomethylation]GSRWLGLLSVPRSVPLRLPAARA(C)[Carbamidomethylation]SKGSGDPSS)[-48.3587]SSSSGNPLVYLDVDANGKPLGR.V	1	-	0	10	9	9.00248e-05	9.00288e-05	-	0.000389712
sw480/SW480_6_choose_ms2.msalign	-1	9001306	HCD	3715	3199	89	7	6283.16	6283.35	4612	530900000	59.086	sp|P30405|PPIF_HUMAN	Peptidyl-prolyl cis-trans isomerase F, mitochondrial OS=Homo sapiens OX=9606 GN=PPIF PE=1 SV=1	20	81	S.(VPLRLPAARA(C)[Carbamidomethylation]SKGSGD)[-162.0708]PSSSSSSGNPLVYLDVDANGKPLGRVVLELKADVVPKTAENFRAL.C	1	-	0	18	15	0.00244879	0.0024518	-	0.00303426
./SW620_03_05_ms2.msalign	-1	2001125	HCD	2412	2096.07	77	6	4634.44	4634.43	960	7649000	-352.899	sp|Q96AY3|FKB10_HUMAN	Peptidyl-prolyl cis-trans isomerase FKBP10 OS=Homo sapiens OX=9606 GN=FKBP10 PE=1 SV=1	341	383	R.ITIPPHLAYGENGTGDKIPGSAVLIFNVHVIDFHNPADVVEIR.T	0	-	0	12	12	1.86809e-05	1.86811e-05	-	0.000182149
sw480/SW480_10_choose_ms2.msalign	-1	1002577	HCD	4397	3605.02	71	6	4319.34	4319.33	1998	10210000	39.8985	sp|Q9NYL4|FKB11_HUMAN	Peptidyl-prolyl cis-trans isomerase FKBP11 OS=Homo sapiens OX=9606 GN=FKBP11 PE=1 SV=1	73	110	R.IIDTSLTRDPLVIELGQKQVIPGLEQSLLDM(C)[Carbamidomethylation]VGEKRR.A	0	-	0	21	17	2.81673e-11	2.81673e-11	-	0
sw620/SW620_10_choose_ms2.msalign	-1	1001647	HCD	4690	4021.99	71	6	4276.34	4276.33	3032	6752000	13.3994	sp|Q9NYL4|FKB11_HUMAN	Peptidyl-prolyl cis-trans isomerase FKBP11 OS=Homo sapiens OX=9606 GN=FKBP11 PE=1 SV=1	73	109	R.IIDTSLTRDPLVIELGQKQVIPGLEQSLLD(M(C)[Carbamidomethylation]VGEKR)[113.0955].R	1	-	0	20	18	4.51884e-08	4.51884e-08	-	0
sw620/SW620_11_choose_ms2.msalign	-1	2001233	HCD	4625	4172.39	47	6	4327.16	4327.29	4026	7208000	46.4929	sp|Q9NYL4|FKB11_HUMAN	Peptidyl-prolyl cis-trans isomerase FKBP11 OS=Homo sapiens OX=9606 GN=FKBP11 PE=1 SV=1	73	110	R.IIDTSLTRDPLVIELGQKQV(I)[7.9511]PGLEQSLLDM(C)[Carbamidomethylation]VGEKRR.A	1	-	0	15	12	4.2728e-05	4.2729e-05	-	0.00023175
sw620/SW620_6_choose_ms2.msalign	-1	9001091	HCD	3546	3154.7	106	8	6415.37	6415.35	266	397000000	56.7295	sp|P62942|FKB1A_HUMAN	Peptidyl-prolyl cis-trans isomerase FKBP1A OS=Homo sapiens OX=9606 GN=FKBP1A PE=1 SV=2	50	108	F.MLGKQEVIRGWEEGVAQMSVGQRAKLTISPDYAYGATGHPGIIPPHATLVFDVELLKLE.	0	-	0	50	37	1.55902e-25	1.55902e-25	-	0
sw620/replicate_3/620_F4_03_ms2.msalign	-1	3003357	HCD	4107	3321.82	64	4	3846.07	3846.06	537	25450000	55.1093	sp|P62942|FKB1A_HUMAN	Peptidyl-prolyl cis-trans isomerase FKBP1A OS=Homo sapiens OX=9606 GN=FKBP1A PE=1 SV=2	73	108	R.AKLTISPDYAYGATGHPGIIPPHATLVFDVELLKLE.	0	-	0	28	28	1.4807e-18	1.4807e-18	-	0
sw620/SW620_6_choose_ms2.msalign	-1	9001101	HCD	3558	3164.25	107	7	6431.36	6431.35	1259	77270000	25.9163	sp|P62942|FKB1A_HUMAN	Peptidyl-prolyl cis-trans isomerase FKBP1A OS=Homo sapiens OX=9606 GN=FKBP1A PE=1 SV=2	50	108	F.(M)[15.9992]LGKQEVIRGWEEGVAQMSVGQRAKLTISPDYAYGATGHPGIIPPHATLVFDVELLKLE.	1	-	0	50	39	2.23522e-15	2.23522e-15	-	0
sw620/SW620_6_choose_ms2.msalign	-1	9001173	HCD	3644	3232.78	72	6	4373.36	4373.34	1308	109400000	54.7795	sp|P62942|FKB1A_HUMAN	Peptidyl-prolyl cis-trans isomerase FKBP1A OS=Homo sapiens OX=9606 GN=FKBP1A PE=1 SV=2	68	108	M.SVGQRAKLTISPDYAYGATGHPGIIPPHATLVFDVELLKLE.	0	-	0	33	23	3.48158e-15	3.48158e-15	-	0
sw620/replicate_3/620_F4_03_ms2.msalign	-1	3003846	HCD	4694	3791.44	60	4	3646.94	3646.93	971	10270000	-1000	sp|P62942|FKB1A_HUMAN	Peptidyl-prolyl cis-trans isomerase FKBP1A OS=Homo sapiens OX=9606 GN=FKBP1A PE=1 SV=2	75	108	K.LTISPDYAYGATGHPGIIPPHATLVFDVELLKLE.	0	-	0	21	20	5.72257e-15	5.72257e-15	-	0
sw620/SW620_7_choose_ms2.msalign	-1	10000858	HCD	3238	2891.26	135	10	11826.1	11826.1	1359	2901000000	59.0224	sp|P62942|FKB1A_HUMAN	Peptidyl-prolyl cis-trans isomerase FKBP1A OS=Homo sapiens OX=9606 GN=FKBP1A PE=1 SV=2	1	108	.(M)[Acetyl]GVQVETISP(GDGRT)[-216.0511]FPKRGQT(C)[Carbamidomethylation]VVHYTGMLEDGKKFDSSRDRNKPFKFMLGKQEVIRGWEEGVAQMSVGQRAKLTISPDYAYGATGHPGIIPPHATLVFDVELLKLE.	1	-	0	48	38	5.79644e-15	5.79644e-15	-	0
../study_2_1.3.4/sw480/replicate_1/CRC_SW480_SEC3_RPLC5_ms2.msalign	-1	41000382	HCD	2357	2050.56	77	6	5195.56	5196.56	1264	16660000	54.3495	sp|P62942|FKB1A_HUMAN	Peptidyl-prolyl cis-trans isomerase FKBP1A OS=Homo sapiens OX=9606 GN=FKBP1A PE=1 SV=2	2	47	M.GVQVETISPGDGRTFPKRGQT(C)[Carbamidomethylation]VVHYTGMLEDGKKFDSSRDRNKPF.K	0	-	0	23	19	3.52955e-14	3.52955e-14	-	0
../study_2_1.3.4/sw480/replicate_2/CRC_SW480_SEC3_RPLC6_2_ms2.msalign	-1	42000370	HCD	2293	1989.21	91	6	5471.72	5471.73	1352	248500000	57.1094	sp|P62942|FKB1A_HUMAN	Peptidyl-prolyl cis-trans isomerase FKBP1A OS=Homo sapiens OX=9606 GN=FKBP1A PE=1 SV=2	2	49	M.GVQVETISPGDGRTFPKRGQT(C)[Carbamidomethylation]VVHYTGMLEDGKKFDSSRDRNKPFKF.M	0	-	0	31	26	2.61696e-13	2.61696e-13	-	0
sw480/SW480_3_choose_ms2.msalign	-1	6001104	HCD	3753	3311.51	85	6	5153.57	5153.56	2052	57830000	48.4122	sp|P62942|FKB1A_HUMAN	Peptidyl-prolyl cis-trans isomerase FKBP1A OS=Homo sapiens OX=9606 GN=FKBP1A PE=1 SV=2	2	47	M.GVQVETIS(PG)[-43.0032]DGRTFPKRGQT(C)[Carbamidomethylation]VVHYTGMLEDGKKFDSSRDRNKPF.K	1	-	0	25	22	4.79812e-11	4.79812e-11	-	0
sw620/SW620_6_choose_ms2.msalign	-1	9000700	HCD	3076	2780.74	197	11	11869.1	11869.1	2328	5010000000	53.1207	sp|P62942|FKB1A_HUMAN	Peptidyl-prolyl cis-trans isomerase FKBP1A OS=Homo sapiens OX=9606 GN=FKBP1A PE=1 SV=2	2	108	M.GVQVETISPGDGRTFPKRGQT(C)[Carbamidomethylation]VVHYTGMLEDGKKFDSSRDRNKPFKFMLGKQEVIRGWEEGVAQMSVGQRAKLTISPDYAYGATGHPGIIPPHATLVFDVELLKLE.	0	-	0	34	30	1.26742e-10	1.26742e-10	-	0
sw480/SW480_3_choose_ms2.msalign	-1	6001008	HCD	3638	3219.81	90	9	5428.74	5428.72	2238	393500000	52.9992	sp|P62942|FKB1A_HUMAN	Peptidyl-prolyl cis-trans isomerase FKBP1A OS=Homo sapiens OX=9606 GN=FKBP1A PE=1 SV=2	2	49	M.GVQVETISPGD(GRTFPKRGQT(C)[Carbamidomethylation]VV)[-43.0048]HYTGMLEDGKKFDSSRDRNKPFKF.M	1	-	0	27	18	2.56235e-10	2.56235e-10	-	0
../study_2_1.3.4/sw620/replicate_2/CRC_SW620_SEC2_RPLC6_2_ms2.msalign	-1	28000855	HCD	2015	1689.89	90	9	5444.72	5444.71	1230	112400000	53.7935	sp|P62942|FKB1A_HUMAN	Peptidyl-prolyl cis-trans isomerase FKBP1A OS=Homo sapiens OX=9606 GN=FKBP1A PE=1 SV=2	2	49	M.GVQVETISPGD(GRTFPKRGQT(C)[Carbamidomethylation]VV)[-27.0169]HYTGMLEDGKKFDSSRDRNKPFKF.M	1	-	0	23	16	6.44802e-09	6.44802e-09	-	0
../study_2_1.3.4/sw620/replicate_3/CRC_SW620_SEC3_RPLC6_3_ms2.msalign	-1	40000131	HCD	2235	1953.97	91	9	5487.71	5487.72	1024	63270000	50.4125	sp|P62942|FKB1A_HUMAN	Peptidyl-prolyl cis-trans isomerase FKBP1A OS=Homo sapiens OX=9606 GN=FKBP1A PE=1 SV=2	2	49	M.GVQVETISPGDGRTFPKRGQT(C)[Carbamidomethylation]VVH(Y)[15.9920]TGMLEDGKKFDSSRDRNKPFKF.M	1	-	0	25	17	8.24439e-09	8.24439e-09	-	0
sw480/SW480_6_choose_ms2.msalign	-1	9000562	HCD	2786	2456.29	197	12	11842.1	11842.1	2789	2372000000	40.2081	sp|P62942|FKB1A_HUMAN	Peptidyl-prolyl cis-trans isomerase FKBP1A OS=Homo sapiens OX=9606 GN=FKBP1A PE=1 SV=2	2	108	M.GVQVETI(S)[-27.0006]PGDGRTFPKRGQT(C)[Carbamidomethylation]VVHYTGMLEDGKKFDSSRDRNKPFKFMLGKQEVIRGWEEGVAQMSVGQRAKLTISPDYAYGATGHPGIIPPHATLVFDVELLKLE.	1	-	0	30	29	3.11398e-08	3.11398e-08	-	0
sw620/SW620_4_choose_ms2.msalign	-1	7000597	HCD	3197	2948.48	74	7	4667.3	4667.3	3215	59710000	30.9727	sp|P62942|FKB1A_HUMAN	Peptidyl-prolyl cis-trans isomerase FKBP1A OS=Homo sapiens OX=9606 GN=FKBP1A PE=1 SV=2	2	43	M.GVQVETISPGD(GRTFPKRGQT(C)[Carbamidomethylation]VV)[-42.9989]HYTGMLEDGKKFDSSRDR.N	1	-	0	19	14	2.05179e-07	2.05179e-07	-	0
../study_2_1.3.4/sw620/replicate_3/CRC_SW620_SEC3_RPLC7_3_ms2.msalign	-1	41000125	HCD	2433	2125.2	90	9	5459.7	5459.86	1708	10840000	29.0508	sp|P62942|FKB1A_HUMAN	Peptidyl-prolyl cis-trans isomerase FKBP1A OS=Homo sapiens OX=9606 GN=FKBP1A PE=1 SV=2	2	49	M.GVQVE(TI)[-11.8704]SPGDGRTFPKRGQT(C)[Carbamidomethylation]VVHYTGMLEDGKKFDSSRDRNKPFKF.M	1	-	0	20	13	8.72501e-06	8.72505e-06	-	0.000126719
../study_2_1.3.4/sw480/replicate_2/CRC_SW480_SEC2_RPLC11_2_ms2.msalign	-1	15000700	HCD	2695	2297.57	197	16	11873	11873	4538	244400000	44.1895	sp|P62942|FKB1A_HUMAN	Peptidyl-prolyl cis-trans isomerase FKBP1A OS=Homo sapiens OX=9606 GN=FKBP1A PE=1 SV=2	1	108	.(M)[Acetyl]GVQVETISPGDGRTFPKRGQT(C)[Carbamidomethylation]VVHYTGMLEDGKKFDSSRDRNKPFKFMLGKQE(VI)[-169.0771]RGWEEGVAQMSVGQRAKLTISPDYAYGATGHPGIIPPHATLVFDVELLKLE.	1	-	0	23	21	4.63448e-05	4.63459e-05	-	0.0002308
sw480/SW480_6_choose_ms2.msalign	-1	9000552	HCD	2774	2446.74	197	14	11858.1	11857.9	3866	774000000	29.427	sp|P62942|FKB1A_HUMAN	Peptidyl-prolyl cis-trans isomerase FKBP1A OS=Homo sapiens OX=9606 GN=FKBP1A PE=1 SV=2	2	108	M.(G)[Acetyl]VQVETISPGDGRTFPKRGQT(C)[Carbamidomethylation]VVHYTGMLEDGKKFDSSRDRNKPFKFMLGKQEVIRGWEEGVAQMSVGQ(RAKLTIS)[-53.1604]PDYAYGATGHPGIIPPHATLVFDVELLKLE.	1	-	0	23	22	4.14671e-05	4.1468e-05	-	0.00023214
../study_2_1.3.4/sw480/replicate_1/CRC_SW480_SEC3_RPLC6_ms2.msalign	-1	42000589	HCD	2418	2147.77	80	7	5169.56	5169.56	4588	33890000	30.4037	sp|P62942|FKB1A_HUMAN	Peptidyl-prolyl cis-trans isomerase FKBP1A OS=Homo sapiens OX=9606 GN=FKBP1A PE=1 SV=2	2	47	M.GVQVETISPGD(GRTFPKRGQT(C)[Carbamidomethylation]VVHYTGMLE)[-27.0052]DGKKFDSSRDRNKPF.K	1	-	0	20	14	2.61138e-05	2.61141e-05	-	0.000238535
../study_2_1.3.4/sw480/replicate_1/CRC_SW480_SEC3_RPLC5_ms2.msalign	-1	41000394	HCD	2372	2062.7	79	6	5212.55	5212.56	4990	13110000	-1.12501	sp|P62942|FKB1A_HUMAN	Peptidyl-prolyl cis-trans isomerase FKBP1A OS=Homo sapiens OX=9606 GN=FKBP1A PE=1 SV=2	2	47	M.GVQVETISPGDGRTFPKRGQT(C)[Carbamidomethylation]VVHY(TGMLED)[15.9945]GKKFDSSRDRNKPF.K	1	-	0	19	17	0.000124382	0.00012439	-	0.00043802
sw480/replicate_2/480_F4_02_ms2.msalign	-1	3002742	HCD	3324	2674.69	78	7	4709.31	4710.3	3705	11720000	-369.459	sp|P62942|FKB1A_HUMAN	Peptidyl-prolyl cis-trans isomerase FKBP1A OS=Homo sapiens OX=9606 GN=FKBP1A PE=1 SV=2	2	43	M.GVQVETISPGDGRTFPKRGQT(C)[Carbamidomethylation]VVHYTGMLEDGKKFDSSRDR.N	0	-	0	9	8	0.000827223	0.000827565	-	0.00153223
sw620/SW620_7_choose_ms2.msalign	-1	10000866	HCD	3248	2899.24	140	12	12137.2	12137.1	4628	163000000	32.192	sp|P62942|FKB1A_HUMAN	Peptidyl-prolyl cis-trans isomerase FKBP1A OS=Homo sapiens OX=9606 GN=FKBP1A PE=1 SV=2	2	108	M.(G)[Acetyl]VQVETISPGDGRTFPKRGQT(C)[Carbamidomethylation]VVHYTGMLEDGKKFDSSRDRNKPFKFMLGKQEVIRGW(EEGVAQMSVGQRAKLTISPDYAYGATGH)[226.0565]PGIIPPHATLVFDVELLKLE.	1	-	0	17	16	0.00155851	0.00155973	-	0.00224751
sw480/SW480_6_choose_ms2.msalign	-1	9000568	HCD	2794	2462.68	175	15	11884.1	11884	4568	626900000	19.6165	sp|P62942|FKB1A_HUMAN	Peptidyl-prolyl cis-trans isomerase FKBP1A OS=Homo sapiens OX=9606 GN=FKBP1A PE=1 SV=2	2	108	M.GVQVETISPGDGRTFPKRGQT(C)[Carbamidomethylation]VVHYTGMLEDGKKFDSSRDRNKPFKFMLGKQEVIR(GWEEGV)[14.9215]AQMSVGQRAKLTISPDYAYGATGHPGIIPPHATLVFDVELLKLE.	1	-	0	16	16	0.00200161	0.00200362	-	0.00259373
../study_2_1.3.4/sw480/replicate_2/CRC_SW480_SEC2_RPLC11_2_ms2.msalign	-1	15000719	HCD	2718	2316	198	14	11903	11903	5763	54420000	-8.90064	sp|P62942|FKB1A_HUMAN	Peptidyl-prolyl cis-trans isomerase FKBP1A OS=Homo sapiens OX=9606 GN=FKBP1A PE=1 SV=2	2	108	M.GVQVETISPGDGRT(FP)[33.9787]KRGQT(C)[Carbamidomethylation]VVHYTGMLEDGKKFDSSRDRNKPFKFMLGKQEVIRGWEEGVAQMSVGQRAKLTISPDYAYGATGHPGIIPPHATLVFDVELLKLE.	1	-	0	17	17	0.00340312	0.00340892	-	0.0037594
../study_2_1.3.4/sw480/replicate_1/CRC_SW480_SEC2_RPLC11_ms2.msalign	-1	15000744	HCD	2582	2203.12	198	15	11888	11888.1	6017	30090000	27.1233	sp|P62942|FKB1A_HUMAN	Peptidyl-prolyl cis-trans isomerase FKBP1A OS=Homo sapiens OX=9606 GN=FKBP1A PE=1 SV=2	1	108	.MGVQVETISPGDGRTFPKRGQT(C)[Carbamidomethylation]VVHYTGMLEDGKKFDSSRDRNKPFKFMLGKQEVI(RGWEEGVAQMSV)[-112.0006]GQRAKLTISPDYAYGATGHPGIIPPHATLVFDVELLKLE.	1	-	0	17	17	0.00452158	0.00453183	-	0.00474041
sw620/replicate_1/620_F5_01_ms2.msalign	-1	4001341	HCD	3422	2904.24	43	4	2588.31	2587.3	4220	2512000	-348.446	sp|P62942|FKB1A_HUMAN	Peptidyl-prolyl cis-trans isomerase FKBP1A OS=Homo sapiens OX=9606 GN=FKBP1A PE=1 SV=2	50	72	F.MLGKQEVIRGWEEGVAQMSVGQR.A	0	-	0	8	8	0.00680572	0.00682898	-	0.00626793
sw620/SW620_6_choose_ms2.msalign	-1	9000698	HCD	3074	2779.16	70	5	5912.04	5912.22	4901	13120000	-512.712	sp|P62942|FKB1A_HUMAN	Peptidyl-prolyl cis-trans isomerase FKBP1A OS=Homo sapiens OX=9606 GN=FKBP1A PE=1 SV=2	55	108	Q.(EVIRGWEEGVAQMSVGQRAKLTISPDYAYGATGH)[54.1672]PGIIPPHATLVFDVELLKLE.	1	-	0	10	10	0.0078589	0.00788995	-	0.00730853
sw480/SW480_8_choose_ms2.msalign	-1	11000435	HCD	2712	2513.83	146	10	9009.83	9009.82	521	344900000	15.7531	sp|Q00688|FKBP3_HUMAN	Peptidyl-prolyl cis-trans isomerase FKBP3 OS=Homo sapiens OX=9606 GN=FKBP3 PE=1 SV=1	2	80	M.(A)[Acetyl]AAVPQRAWTVEQLRSEQLPKKDIIKFLQEHGSDSFLAEHKLLGNIKNVAKTANKDHLVTAYNHLFETKRFKGTESISK.V	0	-	0	52	45	7.48199e-21	7.48199e-21	-	0
sw620/replicate_2/620_F3_02_ms2.msalign	-1	2000571	HCD	2223	2019.13	51	5	3116.59	3116.59	1082	29860000	-339.494	sp|Q00688|FKBP3_HUMAN	Peptidyl-prolyl cis-trans isomerase FKBP3 OS=Homo sapiens OX=9606 GN=FKBP3 PE=1 SV=1	87	113	K.NVKLNEDKPKETKSEETLDEGPPKYTK.S	0	-	0	25	20	3.23259e-14	3.23259e-14	-	0
sw620/replicate_3/620_F3_03_ms2.msalign	-1	2001543	HCD	3408	2966.98	51	4	3097.48	3097.48	2290	87870000	-227.927	sp|Q00688|FKBP3_HUMAN	Peptidyl-prolyl cis-trans isomerase FKBP3 OS=Homo sapiens OX=9606 GN=FKBP3 PE=1 SV=1	127	154	K.(KGDVVH(C)[Carbamidomethylation]W)[-43.0032]YTGTLQDGTVFDTNIQTSAK.K	1	-	0	22	20	1.86399e-09	1.86399e-09	-	0
sw620/SW620_7_choose_ms2.msalign	-1	10001559	HCD	4685	4077.36	52	4	3140.49	3140.49	3365	4504000	-1000	sp|Q00688|FKBP3_HUMAN	Peptidyl-prolyl cis-trans isomerase FKBP3 OS=Homo sapiens OX=9606 GN=FKBP3 PE=1 SV=1	127	154	K.KGDVVH(C)[Carbamidomethylation]WYTGTLQDGTVFDTNIQTSAK.K	0	-	0	13	13	6.00576e-07	6.00577e-07	-	0
sw480/SW480_8_choose_ms2.msalign	-1	11000448	HCD	2728	2526.58	155	12	9680.21	9680.18	3255	145800000	33.1603	sp|Q00688|FKBP3_HUMAN	Peptidyl-prolyl cis-trans isomerase FKBP3 OS=Homo sapiens OX=9606 GN=FKBP3 PE=1 SV=1	2	86	M.(A)[Acetyl]AAVPQRAWTVEQLRSEQLPKKDIIKFLQEHGSDSFLAEHKLLGNIKNVAKTANKDHLVTAYNHLFETKRFKGTESISKVSEQVK.N	0	-	0	23	20	1.05287e-06	1.05288e-06	-	0
sw620/replicate_3/620_F3_03_ms2.msalign	-1	2000696	HCD	2391	2157.72	46	4	2775.39	2775.38	4223	34390000	-38.6175	sp|Q00688|FKBP3_HUMAN	Peptidyl-prolyl cis-trans isomerase FKBP3 OS=Homo sapiens OX=9606 GN=FKBP3 PE=1 SV=1	90	113	K.LNEDKPKETKSEETLDEGPPKYTK.S	0	-	0	13	11	0.00117962	0.00118031	-	0.00198962
../study_2_1.3.4/sw480/replicate_2/CRC_SW480_SEC2_RPLC11_2_ms2.msalign	-1	15000605	HCD	2572	2198.45	44	9	5793.14	5793.15	6151	2489000	-352.82	sp|Q00688|FKBP3_HUMAN	Peptidyl-prolyl cis-trans isomerase FKBP3 OS=Homo sapiens OX=9606 GN=FKBP3 PE=1 SV=1	2	52	M.(A)[Acetyl]AAVPQRAWTVEQLRSEQLPKKDIIKFLQEHGSDSFLAEHKLLGNIKNVAK.T	0	-	0	8	6	0.00985139	0.00990006	-	0.00885874
../study_2_1.3.4/sw480/replicate_2/CRC_SW480_SEC2_RPLC15_2_ms2.msalign	-1	19001181	HCD	3065	2597.71	89	6	6148.99	6150	526	12560000	-35.7817	sp|Q02790|FKBP4_HUMAN	Peptidyl-prolyl cis-trans isomerase FKBP4 OS=Homo sapiens OX=9606 GN=FKBP4 PE=1 SV=3	99	153	K.VGEV(C)[Carbamidomethylation]HIT(C)[Carbamidomethylation]KPEYAYGSAGSPPKIPPNATLVFEVELFEFKGEDLTEEEDGGIIRR.I	0	-	0	32	28	3.0306e-19	3.0306e-19	-	0
sw620/replicate_1/620_F4_01_ms2.msalign	-1	3002967	HCD	3970	3238.33	74	5	4490.02	4491.01	500	7626000	-1000	sp|Q02790|FKBP4_HUMAN	Peptidyl-prolyl cis-trans isomerase FKBP4 OS=Homo sapiens OX=9606 GN=FKBP4 PE=1 SV=3	418	459	R.LAEEENKAKAEASSGDHPTDTEMKEEQKSNTAGSQSQVETEA.	0	-	0	24	18	7.2378e-19	7.2378e-19	-	0
sw480/SW480_3_choose_ms2.msalign	-1	6001309	HCD	4001	3509	82	6	6126.87	6127.86	732	26710000	31.3363	sp|Q02790|FKBP4_HUMAN	Peptidyl-prolyl cis-trans isomerase FKBP4 OS=Homo sapiens OX=9606 GN=FKBP4 PE=1 SV=3	405	459	L.AREKKLYANMFERLAEEENKAKAEASSGDHPTDTEMKEEQKSNTAGSQSQVETEA.	0	-	0	28	24	1.09894e-18	1.09894e-18	-	0
sw620/replicate_3/620_F3_03_ms2.msalign	-1	2001869	HCD	3800	3279.29	57	4	3477.49	3478.49	822	6811000	-376.797	sp|Q02790|FKBP4_HUMAN	Peptidyl-prolyl cis-trans isomerase FKBP4 OS=Homo sapiens OX=9606 GN=FKBP4 PE=1 SV=3	427	459	K.AEASSGDHPTDTEMKEEQKSNTAGSQSQVETEA.	0	-	0	16	15	6.49971e-16	6.49971e-16	-	0
sw620/SW620_6_choose_ms2.msalign	-1	9001554	HCD	4105	3600.57	101	6	6576.2	6576.18	1306	17890000	-1000	sp|Q02790|FKBP4_HUMAN	Peptidyl-prolyl cis-trans isomerase FKBP4 OS=Homo sapiens OX=9606 GN=FKBP4 PE=1 SV=3	1	60	.(M)[Acetyl]TAEEMKATESGAQSAPLPMEGVDISPKQDEGVLKVIKREGTGTEMPMIGDRVFVHYTGW.L	0	-	0	30	24	3.43984e-15	3.43984e-15	-	0
../study_2_1.3.4/sw480/replicate_2/CRC_SW480_SEC3_RPLC6_2_ms2.msalign	-1	42000729	HCD	2730	2340.12	85	6	5916.72	5916.72	1418	35090000	46.1886	sp|Q02790|FKBP4_HUMAN	Peptidyl-prolyl cis-trans isomerase FKBP4 OS=Homo sapiens OX=9606 GN=FKBP4 PE=1 SV=3	407	459	R.EKKLYANMFERLAEEENKAKAEASSGDHPTD(TEMKEEQK)[15.9952]SNTAGSQSQVETEA.	1	-	0	30	25	4.93887e-13	4.93887e-13	-	0
../study_2_1.3.4/sw480/replicate_1/CRC_SW480_SEC3_RPLC6_ms2.msalign	-1	42000903	HCD	2800	2453.94	95	6	5901.73	5900.72	1889	25820000	49.0822	sp|Q02790|FKBP4_HUMAN	Peptidyl-prolyl cis-trans isomerase FKBP4 OS=Homo sapiens OX=9606 GN=FKBP4 PE=1 SV=3	407	459	R.EKKLYANMFERLAEEENKAKAEASSGDHPTDTEMKEEQKSNTAGSQSQVETEA.	0	-	0	22	19	1.54467e-11	1.54467e-11	-	0
sw620/SW620_4_choose_ms2.msalign	-1	7000633	HCD	3240	2982.68	103	9	6525.12	6525.1	2466	78920000	18.135	sp|Q02790|FKBP4_HUMAN	Peptidyl-prolyl cis-trans isomerase FKBP4 OS=Homo sapiens OX=9606 GN=FKBP4 PE=1 SV=3	402	459	R.RQLAREKKLYANMFERLAEEENKAKAEASSGDHPTDTEMKEEQKSNTAGSQSQVETEA.	0	-	0	21	16	4.56219e-10	4.56219e-10	-	0
../study_2_1.3.4/sw480/replicate_2/CRC_SW480_SEC3_RPLC6_2_ms2.msalign	-1	42000833	HCD	2855	2439.99	83	6	5642.58	5643.59	2348	9081000	36.7021	sp|Q02790|FKBP4_HUMAN	Peptidyl-prolyl cis-trans isomerase FKBP4 OS=Homo sapiens OX=9606 GN=FKBP4 PE=1 SV=3	409	459	K.KLYANMFERLAEEENKAKAEASSGDHPTDTEMKEEQKSNTAGSQSQVETEA.	0	-	0	18	16	1.25212e-09	1.25212e-09	-	0
./SW480_04_01_ms2.msalign	-1	3001060	HCD	2324	2028.08	68	5	4082.08	4081.07	720	1779000	-77.1731	sp|Q02790|FKBP4_HUMAN	Peptidyl-prolyl cis-trans isomerase FKBP4 OS=Homo sapiens OX=9606 GN=FKBP4 PE=1 SV=3	2	39	M.(T)[Acetyl]AEEMKATESGAQSAPLPMEGVDISPKQDEGVLKVIKR.E	0	-	0	14	12	2.75565e-09	2.75565e-09	-	0
../study_2_1.3.4/sw480/replicate_1/CRC_SW480_SEC3_RPLC6_ms2.msalign	-1	42000756	HCD	2621	2310.66	60	6	6143.86	6143.85	2858	11830000	24.1376	sp|Q02790|FKBP4_HUMAN	Peptidyl-prolyl cis-trans isomerase FKBP4 OS=Homo sapiens OX=9606 GN=FKBP4 PE=1 SV=3	405	459	L.AREKKLYANMFERLAEEENKAKAEASSGDH(PTDTEMKEEQKS)[15.9927]NTAGSQSQVETEA.	1	-	0	19	17	9.51373e-09	9.51373e-09	-	0
../study_2_1.3.4/sw480/replicate_2/CRC_SW480_SEC3_RPLC15_2_ms2.msalign	-1	36001101	HCD	2831	2371.34	62	6	3756.91	3756.91	2744	31380000	39.146	sp|Q02790|FKBP4_HUMAN	Peptidyl-prolyl cis-trans isomerase FKBP4 OS=Homo sapiens OX=9606 GN=FKBP4 PE=1 SV=3	154	186	R.IQTRGEGYAKPNEGAIVEVALEGYYKDKLFDQR.E	0	-	0	23	16	1.30236e-08	1.30236e-08	-	0
./480_F3_01_ms2.msalign	-1	2001306	HCD	2999	2568.12	70	5	4506.01	4506.01	1934	7095000	-359.215	sp|Q02790|FKBP4_HUMAN	Peptidyl-prolyl cis-trans isomerase FKBP4 OS=Homo sapiens OX=9606 GN=FKBP4 PE=1 SV=3	418	459	R.LAEEENKAKAEASSGDHPTD(TEMKE)[14.9962]EQKSNTAGSQSQVETEA.	1	-	0	15	15	2.16251e-08	2.16251e-08	-	0
sw480/replicate_3/SW480_03_03_ms2.msalign	-1	2000602	HCD	1710	1526.46	65	6	3957.91	3957.9	842	18240000	34.9694	sp|Q02790|FKBP4_HUMAN	Peptidyl-prolyl cis-trans isomerase FKBP4 OS=Homo sapiens OX=9606 GN=FKBP4 PE=1 SV=3	40	74	R.EGTGTEMPMIGDRVFVHYTGWLLDGTKFDSSLDRK.D	0	-	0	18	13	3.82012e-08	3.82012e-08	-	0
../study_2_1.3.4/sw480/replicate_2/CRC_SW480_SEC2_RPLC15_2_ms2.msalign	-1	19001044	HCD	2839	2413.97	93	6	5587.77	5588.77	2999	11390000	-342.485	sp|Q02790|FKBP4_HUMAN	Peptidyl-prolyl cis-trans isomerase FKBP4 OS=Homo sapiens OX=9606 GN=FKBP4 PE=1 SV=3	158	206	R.GEGYAKPNEGAIVEVALEGYYKDKLFDQRELRFEIGEGENLDLPYGLER.A	0	-	0	24	19	5.27832e-08	5.27832e-08	-	0
../study_2_1.3.4/sw480/replicate_1/CRC_SW480_SEC2_RPLC7_ms2.msalign	-1	28000699	HCD	2619	2263.54	94	7	6541.09	6541.1	3368	12010000	30.7349	sp|Q02790|FKBP4_HUMAN	Peptidyl-prolyl cis-trans isomerase FKBP4 OS=Homo sapiens OX=9606 GN=FKBP4 PE=1 SV=3	402	459	R.RQLAREKKLYANMFERLAEEENKAKAEASSGDH(PTDTEMKEE)[15.9944]QKSNTAGSQSQVETEA.	1	-	0	18	17	1.45216e-07	1.45216e-07	-	0
sw620/SW620_5_choose_ms2.msalign	-1	8001488	HCD	4266	3771.11	81	6	6445.15	6445.14	3298	10160000	-1000	sp|Q02790|FKBP4_HUMAN	Peptidyl-prolyl cis-trans isomerase FKBP4 OS=Homo sapiens OX=9606 GN=FKBP4 PE=1 SV=3	2	60	M.(T)[Acetyl]AEEMKATESGAQSAPLPMEGVDISPKQDEGVLKVIKREGTGTEMPMIGDRVFVHYTGW.L	0	-	0	16	14	3.73474e-07	3.73474e-07	-	0
sw620/SW620_4_choose_ms2.msalign	-1	7000564	HCD	3157	2916.68	89	9	6794.3	6794.29	3436	79230000	28.8019	sp|Q02790|FKBP4_HUMAN	Peptidyl-prolyl cis-trans isomerase FKBP4 OS=Homo sapiens OX=9606 GN=FKBP4 PE=1 SV=3	400	459	R.IRRQLAREKKLYANMFERLAEEENKAKAEASSGDHPTDTEMKEEQKSNTAGSQSQVETEA.	0	-	0	17	14	9.69424e-07	9.69424e-07	-	0
../study_2_1.3.4/sw480/replicate_1/CRC_SW480_SEC2_RPLC15_ms2.msalign	-1	19001425	HCD	3225	2799.51	101	6	6108	6108.01	3802	5104000	-1000	sp|Q02790|FKBP4_HUMAN	Peptidyl-prolyl cis-trans isomerase FKBP4 OS=Homo sapiens OX=9606 GN=FKBP4 PE=1 SV=3	99	153	K.VGEV(C)[Carbamidomethylation]HI(T(C)[Carbamidomethylation])[-41.9944]KPEYAYGSAGSPPKIPPNATLVFEVELFEFKGEDLTEEEDGGIIRR.I	1	-	0	21	19	1.07138e-06	1.07138e-06	-	0
sw620/SW620_4_choose_ms2.msalign	-1	7000747	HCD	3377	3091.69	97	8	6369.02	6369	3606	90170000	40.6896	sp|Q02790|FKBP4_HUMAN	Peptidyl-prolyl cis-trans isomerase FKBP4 OS=Homo sapiens OX=9606 GN=FKBP4 PE=1 SV=3	403	459	R.QLAREKKLYANMFERLAEEENKAKAEASSGDHPTDTEMKEEQKSNTAGSQSQVETEA.	0	-	0	23	14	2.51466e-06	2.51466e-06	-	6.78656e-05
../study_2_1.3.4/sw480/replicate_3/CRC_SW480_SEC2_RPLC15_3_ms2.msalign	-1	19001281	HCD	4578	3993.06	44	3	2777.44	2777.51	3956	418900	-1000	sp|Q02790|FKBP4_HUMAN	Peptidyl-prolyl cis-trans isomerase FKBP4 OS=Homo sapiens OX=9606 GN=FKBP4 PE=1 SV=3	2	28	M.TAEEMKATESGA(Q)[4.1938]SAPLPMEGVDISPK.Q	1	-	0	12	10	1.4839e-05	1.48391e-05	-	0.00012316
../study_2_1.3.4/sw620/replicate_3/CRC_SW620_SEC2_RPLC15_3_ms2.msalign	-1	19000123	HCD	1331	1202.44	34	2	2085.02	2084.01	1728	499100	-1000	sp|Q02790|FKBP4_HUMAN	Peptidyl-prolyl cis-trans isomerase FKBP4 OS=Homo sapiens OX=9606 GN=FKBP4 PE=1 SV=3	8	28	K.ATESGAQSAPLPMEGVDISPK.Q	0	-	0	9	9	1.05561e-05	1.05562e-05	-	0.000125415
../study_2_1.3.4/sw480/replicate_2/CRC_SW480_SEC3_RPLC5_2_ms2.msalign	-1	41001051	HCD	3163	2685.93	63	6	5239.36	5239.34	4409	2780000	40.0306	sp|Q02790|FKBP4_HUMAN	Peptidyl-prolyl cis-trans isomerase FKBP4 OS=Homo sapiens OX=9606 GN=FKBP4 PE=1 SV=3	412	459	Y.ANMFERLAEEENKAKAEASSGDHPTDTEMKEEQKSNTAGSQSQVETEA.	0	-	0	12	8	2.8689e-05	2.86894e-05	-	0.000237149
../study_2_1.3.4/sw480/replicate_1/CRC_SW480_SEC3_RPLC6_ms2.msalign	-1	42001346	HCD	3340	2887.17	44	6	5515.48	5515.49	5574	779700	-1000	sp|Q02790|FKBP4_HUMAN	Peptidyl-prolyl cis-trans isomerase FKBP4 OS=Homo sapiens OX=9606 GN=FKBP4 PE=1 SV=3	410	459	K.LYANMFERLAEEENKAKAEASSGDHPTDTEMKEEQKSNTAGSQSQVETEA.	0	-	0	9	6	0.000997883	0.00099837	-	0.00171384
../study_2_1.3.4/sw620/replicate_2/CRC_SW620_SEC3_RPLC2_2_ms2.msalign	-1	36000147	HCD	2649	2308.4	41	4	2487.23	2486.23	1770	3482000	17.5465	sp|O95302|FKBP9_HUMAN	Peptidyl-prolyl cis-trans isomerase FKBP9 OS=Homo sapiens OX=9606 GN=FKBP9 PE=1 SV=2	549	570	N.GDGKVTAEEFKLKDQEAKHDEL.	0	-	0	9	8	1.18796e-06	1.18796e-06	-	0
../study_2_1.3.4/sw480/replicate_1/CRC_SW480_SEC3_RPLC8_ms2.msalign	-1	44000311	HCD	2699	2410.8	68	6	4508.34	4509.34	3952	1103000	35.848	sp|Q13427|PPIG_HUMAN	Peptidyl-prolyl cis-trans isomerase G OS=Homo sapiens OX=9606 GN=PPIG PE=1 SV=2	126	166	F.ITTKPTPHLDGHHVVFGQVISGQEVVREIENQKTDAASKPF.A	0	-	0	15	12	2.02913e-06	2.02913e-06	-	0
../study_2_1.3.4/sw480/replicate_3/CRC_SW480_SEC2_RPLC14_3_ms2.msalign	-1	18000758	HCD	2757	2396.96	79	6	4748.36	4748.36	931	2297000	-352.398	sp|Q13526|PIN1_HUMAN	Peptidyl-prolyl cis-trans isomerase NIMA-interacting 1 OS=Homo sapiens OX=9606 GN=PIN1 PE=1 SV=1	78	119	K.ITRTKEEALELINGYIQKIKSGEEDFESLASQFSD(C)[Carbamidomethylation]SSAKAR.G	0	-	0	32	27	3.08016e-15	3.08016e-15	-	0
../study_2_1.3.4/sw480/replicate_1/CRC_SW480_SEC2_RPLC14_ms2.msalign	-1	18001659	HCD	4221	3537.05	79	6	4768.33	4768.34	1587	12080000	-1000	sp|Q13526|PIN1_HUMAN	Peptidyl-prolyl cis-trans isomerase NIMA-interacting 1 OS=Homo sapiens OX=9606 GN=PIN1 PE=1 SV=1	120	163	R.GDLGAFSRGQMQKPFEDASFALRTGEMSGPVFTDSGIHIILRTE.	0	-	0	21	19	1.04428e-12	1.04428e-12	-	0
sw480/replicate_3/SW480_02_03_ms2.msalign	-1	1000761	HCD	1951	1680.14	116	14	11095.4	11095.7	541	23980000	19.5284	sp|Q13526|PIN1_HUMAN	Peptidyl-prolyl cis-trans isomerase NIMA-interacting 1 OS=Homo sapiens OX=9606 GN=PIN1 PE=1 SV=1	64	163	K.HSQSRRPSSWRQEKITRTKEEALELINGYIQKIKSGEEDFESLASQFSD(C)[Carbamidomethylation]SSAKA(RGDLGAFSRGQ)[-152.8328]MQKPFEDASFALRTGEMSGPVFTDSGIHIILRTE.	1	-	0	25	21	9.94835e-12	9.94835e-12	-	0
sw620/replicate_1/620_F3_01_ms2.msalign	-1	2001335	HCD	3121	2721.64	46	4	2785.29	2785.28	1719	81250000	-131.147	sp|Q13526|PIN1_HUMAN	Peptidyl-prolyl cis-trans isomerase NIMA-interacting 1 OS=Homo sapiens OX=9606 GN=PIN1 PE=1 SV=1	22	46	R.VYYFNHITNASQWERPSGNSSSGGK.N	0	-	0	17	17	5.59143e-11	5.59143e-11	-	0
../study_2_1.3.4/sw480/replicate_3/CRC_SW480_SEC2_RPLC14_3_ms2.msalign	-1	18000910	HCD	2945	2547.71	78	6	5181.53	5181.52	1943	5929000	-299.646	sp|Q13526|PIN1_HUMAN	Peptidyl-prolyl cis-trans isomerase NIMA-interacting 1 OS=Homo sapiens OX=9606 GN=PIN1 PE=1 SV=1	81	127	R.TKEEALELINGYIQKIKSGEEDFESLASQFSD(C)[Carbamidomethylation]SSAKARGDLGAFSR.G	0	-	0	27	21	1.80198e-10	1.80198e-10	-	0
../study_2_1.3.4/sw480/replicate_3/CRC_SW480_SEC2_RPLC14_3_ms2.msalign	-1	18000977	HCD	3027	2613.44	72	6	4378.12	4378.13	2539	10900000	51.6288	sp|Q13526|PIN1_HUMAN	Peptidyl-prolyl cis-trans isomerase NIMA-interacting 1 OS=Homo sapiens OX=9606 GN=PIN1 PE=1 SV=1	81	119	R.TKEEALELINGYIQKIKSGEEDFESLASQFSD(C)[Carbamidomethylation]SSAKAR.G	0	-	0	24	21	9.06179e-09	9.06179e-09	-	0
sw620/SW620_3_choose_ms2.msalign	-1	6000418	HCD	3841	3482.51	103	8	6189	6188.98	3476	6416000	29.6079	sp|Q13526|PIN1_HUMAN	Peptidyl-prolyl cis-trans isomerase NIMA-interacting 1 OS=Homo sapiens OX=9606 GN=PIN1 PE=1 SV=1	2	56	M.(A)[Acetyl]DEEKLPPGWEKRMSRSSGRVYYFNHITNASQWERPSGNSSSGGKNGQGEPARVR.C	0	-	0	15	13	1.20089e-06	1.2009e-06	-	0
../study_2_1.3.4/sw480/replicate_2/CRC_SW480_SEC2_RPLC15_2_ms2.msalign	-1	19001569	HCD	4039	3404.86	64	7	5270.42	5270.57	4251	92560000	26.2412	sp|Q13526|PIN1_HUMAN	Peptidyl-prolyl cis-trans isomerase NIMA-interacting 1 OS=Homo sapiens OX=9606 GN=PIN1 PE=1 SV=1	115	163	S.(SAKARGDLGAFSRGQMQKPFEDASFALR)[-11.0669]TGEMSGPVFTDSGIHIILRTE.	1	-	0	13	10	1.48923e-05	1.48924e-05	-	0.000123122
../study_2_1.3.4/sw480/replicate_3/CRC_SW480_SEC2_RPLC15_3_ms2.msalign	-1	19001156	HCD	3945	3457.15	60	6	4517.23	4517.37	4550	3639000	-1000	sp|Q13526|PIN1_HUMAN	Peptidyl-prolyl cis-trans isomerase NIMA-interacting 1 OS=Homo sapiens OX=9606 GN=PIN1 PE=1 SV=1	123	163	L.(GAFSRGQMQKPFEDASFALR)[34.1627]TGEMSGPVFTDSGIHIILRTE.	1	-	0	11	10	0.00016716	0.000167174	-	0.000593376
sw480/replicate_3/480_F1_03_ms2.msalign	-1	1309	HCD	3784	3230.83	60	5	3963.96	3964.95	3752	315400	-1000	sp|Q13526|PIN1_HUMAN	Peptidyl-prolyl cis-trans isomerase NIMA-interacting 1 OS=Homo sapiens OX=9606 GN=PIN1 PE=1 SV=1	128	163	R.GQMQKPFEDASFALRTGEMSGPVFTDSGIHIILRTE.	0	-	0	7	6	0.00592961	0.00594716	-	0.00578163
../study_2_1.3.4/sw620/replicate_1/CRC_SW620_SEC2_RPLC14_ms2.msalign	-1	18000286	HCD	2507	2184.37	13	6	5124.43	5124.43	3027	2639000	43.5251	sp|Q13526|PIN1_HUMAN	Peptidyl-prolyl cis-trans isomerase NIMA-interacting 1 OS=Homo sapiens OX=9606 GN=PIN1 PE=1 SV=1	2	46	M.(A)[Acetyl]DEEKLPPGWEKRMSRSSGRVYYFNHITNASQWERPSGNSSSGGK.N	0	-	0	6	5	0.00685688	0.00688044	-	0.00639555
sw620/SW620_5_choose_ms2.msalign	-1	8001006	HCD	3679	3302.65	79	6	4779.46	4778.44	1171	14350000	11.8088	sp|Q9Y237|PIN4_HUMAN	Peptidyl-prolyl cis-trans isomerase NIMA-interacting 4 OS=Homo sapiens OX=9606 GN=PIN4 PE=1 SV=1	88	131	R.GSMVGPFQEAAFALPVSGMDKPVFTDPPVKTKFGYHIIMVEGRK.	0	-	0	24	18	6.5058e-16	6.5058e-16	-	0
sw620/replicate_1/620_F3_01_ms2.msalign	-1	2001936	HCD	3842	3295.63	55	4	3347.7	3347.69	1535	150400000	48.1067	sp|Q9Y237|PIN4_HUMAN	Peptidyl-prolyl cis-trans isomerase NIMA-interacting 4 OS=Homo sapiens OX=9606 GN=PIN4 PE=1 SV=1	88	119	R.GSMVGPFQEAAFALPVSGMDKPVFTDPPVKTK.F	0	-	0	23	19	9.30622e-12	9.30622e-12	-	0
sw620/SW620_6_choose_ms2.msalign	-1	9000382	HCD	2686	2470.07	133	20	13711	13711	2945	148500000	-29.8141	sp|Q9Y237|PIN4_HUMAN	Peptidyl-prolyl cis-trans isomerase NIMA-interacting 4 OS=Homo sapiens OX=9606 GN=PIN4 PE=1 SV=1	2	131	M.PPKGK(SGSGKAGKGGAASGSDSADKKAQGPKGGGN)[-15.9622]AVKVRHIL(C)[Carbamidomethylation]EKHGKIMEAMEKLKSGMRFNEVAAQYSEDKARQGGDLGWMTRGSMVGPFQEAAFALPVSGMDKPVFTDPPVKTKFGYHIIMVEGRK.	1	-	0	29	18	2.36636e-08	2.36636e-08	-	0
./480_F3_01_ms2.msalign	-1	2001809	HCD	3604	3050.82	56	4	3365.69	3365.79	2315	755100	-1000	sp|Q9Y237|PIN4_HUMAN	Peptidyl-prolyl cis-trans isomerase NIMA-interacting 4 OS=Homo sapiens OX=9606 GN=PIN4 PE=1 SV=1	90	119	S.(M)[162.1533]VGPFQEAAFALPVSGMDKPVFTDPPVKTK.F	1	-	0	17	15	5.17291e-07	5.17291e-07	-	0
../study_2_1.3.4/sw480/replicate_2/CRC_SW480_SEC2_RPLC11_2_ms2.msalign	-1	15000353	HCD	2266	1953.4	228	20	13726	13727	3886	51330000	22.7957	sp|Q9Y237|PIN4_HUMAN	Peptidyl-prolyl cis-trans isomerase NIMA-interacting 4 OS=Homo sapiens OX=9606 GN=PIN4 PE=1 SV=1	2	131	M.PPKGKSGSGKAGKGGAASGSDSADKKAQGPKGGGNAVKVRHIL(C)[Carbamidomethylation]EKHGKIMEAMEKLKSGMRFNEVAAQYSEDKARQGGDLGWMTRGSMVGPFQEAAFALPVSGMDKPVFTDPPVKTKFGYHIIMVEGRK.	0	-	0	31	18	3.60152e-06	3.60152e-06	-	6.64452e-05
../study_2_1.3.4/sw620/replicate_1/CRC_SW620_SEC2_RPLC11_ms2.msalign	-1	15000543	HCD	2277	1949.67	227	19	13745	13745.1	1986	15000000	-1.42558	sp|Q9Y237|PIN4_HUMAN	Peptidyl-prolyl cis-trans isomerase NIMA-interacting 4 OS=Homo sapiens OX=9606 GN=PIN4 PE=1 SV=1	1	131	.(MPPKGKSGSGKAGKGGAASGSDSADKKAQGPK)[-112.9168]GGGNAVKVRHIL(C)[Carbamidomethylation]EKHGKIMEAMEKLKSGMRFNEVAAQYSEDKARQGGDLGWMTRGSMVGPFQEAAFALPVSGMDKPVFTDPPVKTKFGYHIIMVEGRK.	1	-	0	24	21	1.42766e-05	1.42767e-05	-	0.000123472
sw620/replicate_1/620_F3_01_ms2.msalign	-1	2000503	HCD	2122	1926.67	157	16	10891.5	10891.5	3778	176500000	26.265	sp|Q9Y237|PIN4_HUMAN	Peptidyl-prolyl cis-trans isomerase NIMA-interacting 4 OS=Homo sapiens OX=9606 GN=PIN4 PE=1 SV=1	35	131	G.(GNAVKVRHIL(C)[Carbamidomethylation]EKHGK)[71.0400]IMEAMEKLKSGMRFNEVAAQYSEDKARQGGDLGWMTRGSMVGPFQEAAFALPVSGMDKPVFTDPPVKTKFGYHIIMVEGRK.	1	-	0	27	17	0.000289907	0.000289949	-	0.000838574
sw480/SW480_8_choose_ms2.msalign	-1	11001327	HCD	3785	3367.95	102	6	6293.12	6292.11	583	14200000	-350.855	sp|Q9Y3C6|PPIL1_HUMAN	Peptidyl-prolyl cis-trans isomerase-like 1 OS=Homo sapiens OX=9606 GN=PPIL1 PE=1 SV=1	73	131	R.GGASIYGKQFEDELHPDLKFTGAGILAMANAGPDTNGSQFFVTLAPTQWLDGKHTIFGR.V	0	-	0	28	26	3.38378e-20	3.38378e-20	-	0
sw620/SW620_8_choose_ms2.msalign	-1	11001388	HCD	4108	3660.19	92	6	5558.76	5558.74	1246	28370000	-23.8788	sp|Q9Y3C6|PPIL1_HUMAN	Peptidyl-prolyl cis-trans isomerase-like 1 OS=Homo sapiens OX=9606 GN=PPIL1 PE=1 SV=1	81	131	K.QFEDELHPDLKFTGAGILAMANAGPDTNGSQFFVTLAPTQWLDGKHTIFGR.V	0	-	0	23	21	1.88271e-15	1.88271e-15	-	0
../study_2_1.3.4/sw480/replicate_2/CRC_SW480_SEC3_RPLC6_2_ms2.msalign	-1	42000930	HCD	2974	2535.45	66	6	4002.03	4002.02	5098	6560000	44.5851	sp|Q9Y3C6|PPIL1_HUMAN	Peptidyl-prolyl cis-trans isomerase-like 1 OS=Homo sapiens OX=9606 GN=PPIL1 PE=1 SV=1	131	166	G.(RV(C)[Carbamidomethylation]QG)[14.0141]IGMVNRVGMVETNSQDRPVDDVKIIKAYPSG.	1	-	0	13	12	0.000388938	0.000389014	-	0.000979381
../study_2_1.3.4/sw480/replicate_1/CRC_SW480_SEC3_RPLC6_ms2.msalign	-1	42001181	HCD	3135	2722.22	77	7	4672.42	4671.38	5498	48650000	43.5079	sp|Q9Y3C6|PPIL1_HUMAN	Peptidyl-prolyl cis-trans isomerase-like 1 OS=Homo sapiens OX=9606 GN=PPIL1 PE=1 SV=1	125	166	G.KHTIFGRV(C)[Carbamidomethylation]QGIGMVNRVGMVETNSQDRPVDDVKIIKAYPSG.	0	-	0	8	8	0.000762606	0.000762896	-	0.00154007
sw620/SW620_7_choose_ms2.msalign	-1	10001725	HCD	5314	4602.58	37	3	2259.12	2259.12	2999	68940000	-1000	sp|Q9H2H8|PPIL3_HUMAN	Peptidyl-prolyl cis-trans isomerase-like 3 OS=Homo sapiens OX=9606 GN=PPIL3 PE=1 SV=1	2	20	M.(S)[Acetyl]VTLHTDVGDIKIEVF(C)[Carbamidomethylation]ER.T	0	-	0	15	15	3.51265e-08	3.51265e-08	-	0
sw480/SW480_7_choose_ms2.msalign	-1	10002180	HCD	5758	4960.79	40	3	2402.15	2402.13	3140	29720000	-1000	sp|Q9H2H8|PPIL3_HUMAN	Peptidyl-prolyl cis-trans isomerase-like 3 OS=Homo sapiens OX=9606 GN=PPIL3 PE=1 SV=1	85	107	R.GVVSMANNGPNTNGSQFFITYGK.Q	0	-	0	11	11	4.23767e-07	4.23767e-07	-	0
../study_2_1.3.4/sw480/replicate_3/CRC_SW480_SEC3_RPLC7_3_ms2.msalign	-1	43000279	HCD	2363	2128.85	65	6	4154.29	4154.29	5552	2500000	35.2347	sp|Q96BP3|PPWD1_HUMAN	Peptidylprolyl isomerase domain and WD repeat-containing protein 1 OS=Homo sapiens OX=9606 GN=PPWD1 PE=1 SV=1	610	646	F.GRVTKGMEVVQRISNVKVNPKTDKPYEDVSIINITVK.	0	-	0	10	8	0.00622498	0.00624426	-	0.00585392
sw620/replicate_2/620_F3_02_ms2.msalign	-1	2001398	HCD	3216	2809.26	48	4	2881.43	2881.42	2283	25100000	-337.596	sp|Q14197|ICT1_HUMAN	Peptidyl-tRNA hydrolase ICT1, mitochondrial OS=Homo sapiens OX=9606 GN=MRPL58 PE=1 SV=1	41	66	K.SIYSLDKLYPESQGSDTAWRVPNGAK.Q	0	-	0	21	18	5.55106e-09	5.55106e-09	-	0
sw620/replicate_3/620_F1_03_ms2.msalign	-1	2172	HCD	4455	3733.33	70	4	4751.23	4751.37	1482	1222000	-1000	sp|Q15154|PCM1_HUMAN	Pericentriolar material 1 protein OS=Homo sapiens OX=9606 GN=PCM1 PE=1 SV=5	1	43	.(MA)[-83.7437]TGGGPFEDGMNDQDLPNWSNENVDDRLNNMDWGAQQKKANR.S	1	-	0	22	19	2.08412e-12	2.08412e-12	-	0
sw620/SW620_3_choose_ms2.msalign	-1	6001364	HCD	5031	4439.42	36	6	4200.95	4200.94	2953	1559000	31.7516	sp|Q99541|PLIN2_HUMAN	Perilipin-2 OS=Homo sapiens OX=9606 GN=PLIN2 PE=1 SV=2	401	437	W.LVGPFYPQLTESQNAQDQGAEMDKSSQETQRSEHKTH.	0	-	0	9	9	2.55822e-08	2.55822e-08	-	0
sw620/replicate_3/620_F3_03_ms2.msalign	-1	2001710	HCD	3609	3127.06	51	4	3079.64	3079.63	880	18390000	-338.328	sp|O60664|PLIN3_HUMAN	Perilipin-3 OS=Homo sapiens OX=9606 GN=PLIN3 PE=1 SV=3	69	98	R.TLTAAAVSGAQPILSKLEPQIASASEYAHR.G	0	-	0	26	21	1.40027e-15	1.40027e-15	-	0
sw620/replicate_3/SW620_05_03_ms2.msalign	-1	4001093	HCD	2468	2107.72	69	6	4479.28	4478.29	825	3176000	-1000	sp|O60664|PLIN3_HUMAN	Perilipin-3 OS=Homo sapiens OX=9606 GN=PLIN3 PE=1 SV=3	394	434	R.VASAREALDHMVEYVAQNTPVTWLVGPFAPGITEKAPEEKK.	0	-	0	14	12	9.22045e-08	9.22045e-08	-	0
sw620/replicate_2/620_F3_02_ms2.msalign	-1	2003101	HCD	5325	4499.84	26	2	1575.78	1575.77	2737	2028000	-1000	sp|O60664|PLIN3_HUMAN	Perilipin-3 OS=Homo sapiens OX=9606 GN=PLIN3 PE=1 SV=3	141	155	K.DTVATQLSEAVDATR.G	0	-	0	14	14	1.70053e-07	1.70053e-07	-	0
sw620/replicate_1/620_F3_01_ms2.msalign	-1	2003099	HCD	5276	4444.84	45	4	3411.75	3411.85	2787	2150000	-1000	sp|O60664|PLIN3_HUMAN	Perilipin-3 OS=Homo sapiens OX=9606 GN=PLIN3 PE=1 SV=3	332	363	R.DIAQQLQAT(C)[Carbamidomethylation](T)[-42.8971]SLGSSIQGLPTNVKDQVQQAR.R	1	-	0	15	14	2.73874e-07	2.73874e-07	-	0
./SW620_05_02_ms2.msalign	-1	4001014	HCD	2371	2056.05	64	11	11544.1	11544	1247	15130000	27.4525	sp|O60664|PLIN3_HUMAN	Perilipin-3 OS=Homo sapiens OX=9606 GN=PLIN3 PE=1 SV=3	69	180	R.TLTAAAVSGAQPILSKLEPQIASASEYAHRGLDKLEENLPILQQPTEKVLADTKELVSSKVSGAQEMVSSAKDTVATQLSEAVDATRGAVQSGVDKTKSVVTGGVQSVMGSR.L	0	-	0	13	12	0.00025192	0.000251952	-	0.000791306
sw620/SW620_12_choose_ms2.msalign	-1	3001335	HCD	5030	4508.68	35	8	7137.75	7137.72	4419	2587000	26.9626	sp|O60664|PLIN3_HUMAN	Perilipin-3 OS=Homo sapiens OX=9606 GN=PLIN3 PE=1 SV=3	99	166	R.GLDKLEENLPILQQPTEKVLADTKELVSSKVSGAQEMVSSAKDTVATQLSEAVDATRGAVQSGVDKTK.S	0	-	0	9	9	0.000494693	0.000494815	-	0.00122106
sw620/SW620_11_choose_ms2.msalign	-1	2001553	HCD	5012	4482.73	61	7	6067.17	6067.15	4952	4116000	-321.961	sp|O60664|PLIN3_HUMAN	Perilipin-3 OS=Homo sapiens OX=9606 GN=PLIN3 PE=1 SV=3	99	155	R.GLDKLEENLPILQQPTEKVLADTKELVSSKVSGAQEMVSSAKDTVATQLSEAVDATR.G	0	-	0	10	10	0.0100911	0.0101423	-	0.00901717
sw620/replicate_3/620_F3_03_ms2.msalign	-1	2003943	HCD	6415	5387.45	47	4	5206.67	5206.82	2782	271600	-1000	sp|Q8NEY8|PPHLN_HUMAN	Periphilin-1 OS=Homo sapiens OX=9606 GN=PPHLN1 PE=1 SV=2	244	290	K.(SDESN)[-3.5253]LPEISEYEAGSTAPLFTDQPEEPESNTTHGIELFEDSQLTTR.S	1	-	0	17	14	7.05106e-08	7.05106e-08	-	0
../study_2_1.3.4/sw480/replicate_2/CRC_SW480_SEC4_RPLC8_2_ms2.msalign	-1	53000226	HCD	2601	2277.52	72	6	4325.17	4326.18	15	2228000	13.8927	sp|Q06830|PRDX1_HUMAN	Peroxiredoxin-1 OS=Homo sapiens OX=9606 GN=PRDX1 PE=1 SV=1	2	41	M.(S)[Acetyl]SGNAKIGHPAPNFKATAVMPDGQFKDISLSDYKGKYVVF.F	0	-	0	36	28	3.04985e-36	3.04985e-36	-	0
../study_2_1.3.4/sw620/replicate_2/CRC_SW620_SEC2_RPLC16_2_ms2.msalign	-1	20000484	HCD	2525	2242.29	87	7	5251.62	5252.62	59	16610000	43.1333	sp|Q06830|PRDX1_HUMAN	Peroxiredoxin-1 OS=Homo sapiens OX=9606 GN=PRDX1 PE=1 SV=1	152	197	R.SVDETLRLVQAFQFTDKHGEV(C)[Carbamidomethylation]PAGWKPGSDTIKPDVQKSKEYFSK.Q	0	-	0	44	29	2.63398e-26	2.63398e-26	-	0
sw480/SW480_8_choose_ms2.msalign	-1	11000602	HCD	2912	2672.95	91	6	5465.78	5465.77	397	239100000	53.0435	sp|Q06830|PRDX1_HUMAN	Peroxiredoxin-1 OS=Homo sapiens OX=9606 GN=PRDX1 PE=1 SV=1	152	199	R.SVDETLRLVQAFQFTDKHGEV((C)[Carbamidomethylation])[-43.0028]PAGWKPGSDTIKPDVQKSKEYFSKQK.	1	-	0	57	42	7.39083e-23	7.39083e-23	-	0
sw480/SW480_8_choose_ms2.msalign	-1	11000611	HCD	2923	2681.71	91	6	5507.79	5508.78	495	96080000	24.2025	sp|Q06830|PRDX1_HUMAN	Peroxiredoxin-1 OS=Homo sapiens OX=9606 GN=PRDX1 PE=1 SV=1	152	199	R.SVDETLRLVQAFQFTDKHGEV(C)[Carbamidomethylation]PAGWKPGSDTIKPDVQKSKEYFSKQK.	0	-	0	36	29	3.00447e-21	3.00447e-21	-	0
sw620/replicate_1/620_F3_01_ms2.msalign	-1	2000967	HCD	2679	2369.93	59	5	3581.8	3582.79	340	46750000	-394.078	sp|Q06830|PRDX1_HUMAN	Peroxiredoxin-1 OS=Homo sapiens OX=9606 GN=PRDX1 PE=1 SV=1	159	190	R.LVQAFQFTDKHGEV(C)[Carbamidomethylation]PAGWKPGSDTIKPDVQK.S	0	-	0	26	20	4.86036e-21	4.86036e-21	-	0
sw620/SW620_8_choose_ms2.msalign	-1	11000811	HCD	3391	3088.61	73	7	4383.2	4383.2	587	705100000	54.623	sp|Q06830|PRDX1_HUMAN	Peroxiredoxin-1 OS=Homo sapiens OX=9606 GN=PRDX1 PE=1 SV=1	152	190	R.SVDETLRLVQAFQFTDKHGEV(C)[Carbamidomethylation]PAGWKPGSDTIKPDVQK.S	0	-	0	34	24	9.38602e-21	9.38602e-21	-	0
../study_2_1.3.4/sw620/replicate_2/CRC_SW620_SEC2_RPLC16_2_ms2.msalign	-1	20000465	HCD	2502	2223.81	74	7	4452.21	4452.22	194	24240000	56.38	sp|Q06830|PRDX1_HUMAN	Peroxiredoxin-1 OS=Homo sapiens OX=9606 GN=PRDX1 PE=1 SV=1	159	197	R.LVQAFQFTDKHGEV(C)[Carbamidomethylation]PAGWKPGSDTIKPDVQKSKEYFSK.Q	0	-	0	37	26	9.18e-20	9.18e-20	-	0
../study_2_1.3.4/sw480/replicate_1/CRC_SW480_SEC3_RPLC16_ms2.msalign	-1	37000647	HCD	2254	1946.01	78	7	4708.37	4708.37	586	11440000	-343.46	sp|Q06830|PRDX1_HUMAN	Peroxiredoxin-1 OS=Homo sapiens OX=9606 GN=PRDX1 PE=1 SV=1	159	199	R.LVQAFQFTDKHGEV(C)[Carbamidomethylation]PAGWKPGSDTIKPDVQKSKEYFSKQK.	0	-	0	34	25	5.46517e-19	5.46517e-19	-	0
sw620/SW620_8_choose_ms2.msalign	-1	11000606	HCD	3145	2892.89	73	7	4409.23	4409.22	809	505500000	54.8109	sp|Q06830|PRDX1_HUMAN	Peroxiredoxin-1 OS=Homo sapiens OX=9606 GN=PRDX1 PE=1 SV=1	159	197	R.LVQAFQFTDKHGEV((C)[Carbamidomethylation])[-43.0042]PAGWKPGSDTIKPDVQKSKEYFSK.Q	1	-	0	40	25	1.51173e-18	1.51173e-18	-	0
sw480/SW480_8_choose_ms2.msalign	-1	11000714	HCD	3047	2780.4	86	6	5209.63	5209.62	753	829300000	55.3098	sp|Q06830|PRDX1_HUMAN	Peroxiredoxin-1 OS=Homo sapiens OX=9606 GN=PRDX1 PE=1 SV=1	152	197	R.SVDETLRLVQAFQFTDKHGEV((C)[Carbamidomethylation])[-43.0024]PAGWKPGSDTIKPDVQKSKEYFSK.Q	1	-	0	55	38	1.82351e-18	1.82351e-18	-	0
../study_2_1.3.4/sw480/replicate_1/CRC_SW480_SEC4_RPLC8_ms2.msalign	-1	53000304	HCD	3411	2969.12	72	6	4342.17	4342.17	684	53780000	54.2284	sp|Q06830|PRDX1_HUMAN	Peroxiredoxin-1 OS=Homo sapiens OX=9606 GN=PRDX1 PE=1 SV=1	2	41	M.(S)[Acetyl]SGNAKIGHPAPNFKATAV(M)[15.9951]PDGQFKDISLSDYKGKYVVF.F	1	-	0	35	28	6.84062e-18	6.84062e-18	-	0
../study_2_1.3.4/sw480/replicate_2/CRC_SW480_SEC3_RPLC16_2_ms2.msalign	-1	37001505	HCD	3430	2841.22	70	6	4515.45	4515.45	665	1135000000	51.6155	sp|Q06830|PRDX1_HUMAN	Peroxiredoxin-1 OS=Homo sapiens OX=9606 GN=PRDX1 PE=1 SV=1	111	151	R.TIAQDYGVLKADEGISFRGLFIIDDKGILRQITVNDLPVGR.S	0	-	0	29	25	7.965e-18	7.965e-18	-	0
./SW480_03_02_ms2.msalign	-1	2000531	HCD	1613	1446.88	127	7	7622.77	7622.75	232	195400000	40.2378	sp|Q06830|PRDX1_HUMAN	Peroxiredoxin-1 OS=Homo sapiens OX=9606 GN=PRDX1 PE=1 SV=1	28	92	K.DISLSDYKGKYVVFFFYPLDFTFV(C)[Carbamidomethylation]PTEII(AFSD)[-43.0050]RAEEFKKLN(C)[Carbamidomethylation]QVIGASVDSHF(C)[Carbamidomethylation]HLAWVNTPK.K	1	-	0	46	37	1.54563e-16	1.54563e-16	-	0
./SW480_03_02_ms2.msalign	-1	2000782	HCD	1914	1686.55	99	6	5949.93	5948.9	234	128400000	39.8998	sp|Q06830|PRDX1_HUMAN	Peroxiredoxin-1 OS=Homo sapiens OX=9606 GN=PRDX1 PE=1 SV=1	17	67	K.ATAVMPDGQFKDISLSDYKGKYVVFFFYPLDFTFV(C)[Carbamidomethylation]PTEIIAFSDRAEEFK.K	0	-	0	23	21	1.58835e-16	1.58835e-16	-	0
../study_2_1.3.4/sw620/replicate_2/CRC_SW620_SEC2_RPLC16_2_ms2.msalign	-1	20000470	HCD	2508	2228.64	74	7	4484.2	4484.21	343	11060000	50.8016	sp|Q06830|PRDX1_HUMAN	Peroxiredoxin-1 OS=Homo sapiens OX=9606 GN=PRDX1 PE=1 SV=1	159	197	R.LVQAFQFTDKHGEV(C)[Carbamidomethylation]PA(GW)[31.9861]KPGSDTIKPDVQKSKEYFSK.Q	1	-	0	37	25	1.89145e-16	1.89145e-16	-	0
../study_2_1.3.4/sw480/replicate_3/CRC_SW480_SEC2_RPLC16_3_ms2.msalign	-1	20000421	HCD	2464	2165.98	166	13	10006.2	10006.2	773	27850000	-271.994	sp|Q06830|PRDX1_HUMAN	Peroxiredoxin-1 OS=Homo sapiens OX=9606 GN=PRDX1 PE=1 SV=1	111	199	R.TIAQDYGVLKADEGISFRGLFIIDDKGILRQITVNDLPVGRSVDETLRLVQAFQFTDKHGEV(C)[Carbamidomethylation]PAGWKPGSDTIKPDVQKSKEYFSKQK.	0	-	0	37	29	2.17076e-16	2.17076e-16	-	0
../study_2_1.3.4/sw480/replicate_2/CRC_SW480_SEC3_RPLC16_2_ms2.msalign	-1	37000996	HCD	2339	1946.62	91	8	5512.77	5512.93	941	244000000	49.9682	sp|Q06830|PRDX1_HUMAN	Peroxiredoxin-1 OS=Homo sapiens OX=9606 GN=PRDX1 PE=1 SV=1	152	199	R.(SV)[4.1536]DETLRLVQAFQFTDKHGEV(C)[Carbamidomethylation]PAGWKPGSDTIKPDVQKSKEYFSKQK.	1	-	0	32	23	1.179e-15	1.179e-15	-	0
../study_2_1.3.4/sw480/replicate_1/CRC_SW480_SEC3_RPLC16_ms2.msalign	-1	37000670	HCD	2288	1973.43	92	8	5540.77	5540.77	1080	43370000	-329.077	sp|Q06830|PRDX1_HUMAN	Peroxiredoxin-1 OS=Homo sapiens OX=9606 GN=PRDX1 PE=1 SV=1	152	199	R.SVDETLRLVQAFQFTDKHGEV(C)[Carbamidomethylation]PA(GWK)[31.9896]PGSDTIKPDVQKSKEYFSKQK.	1	-	0	38	25	2.54676e-15	2.54676e-15	-	0
sw480/replicate_3/480_F5_03_ms2.msalign	-1	4001364	HCD	2927	2465.19	58	4	3504.71	3504.7	752	6962000	-338.765	sp|Q06830|PRDX1_HUMAN	Peroxiredoxin-1 OS=Homo sapiens OX=9606 GN=PRDX1 PE=1 SV=1	2	34	M.(S)[Acetyl]SGNAKIGHPAPNFKATAVMPDGQFKDISLSDY.K	0	-	0	32	26	3.71141e-15	3.71141e-15	-	0
../study_2_1.3.4/sw480/replicate_1/CRC_SW480_SEC2_RPLC15_ms2.msalign	-1	19001243	HCD	2936	2565.87	101	6	6078	6077	1129	185700000	45.1548	sp|Q06830|PRDX1_HUMAN	Peroxiredoxin-1 OS=Homo sapiens OX=9606 GN=PRDX1 PE=1 SV=1	17	68	K.ATAVMPDGQFKDISLSDYKGKYVVFFFYPLDFTFV(C)[Carbamidomethylation]PTEIIAFSDRAEEFKK.L	0	-	0	29	23	6.10349e-15	6.10349e-15	-	0
sw480/SW480_8_choose_ms2.msalign	-1	11000840	HCD	3198	2900.55	147	11	8837.65	8837.63	1314	703800000	50.5212	sp|Q06830|PRDX1_HUMAN	Peroxiredoxin-1 OS=Homo sapiens OX=9606 GN=PRDX1 PE=1 SV=1	111	190	R.TIAQDYGVLKADEGISFRGLFIIDDKGILRQITVNDLPVGRSVDETLRLVQAFQFTDKHGEV((C)[Carbamidomethylation])[-43.0057]PAGWKPGSDTIKPDVQK.S	1	-	0	43	36	1.25484e-14	1.25484e-14	-	0
../study_2_1.3.4/sw480/replicate_2/CRC_SW480_SEC3_RPLC5_2_ms2.msalign	-1	41000351	HCD	2322	2011.8	77	7	4665.37	4665.37	1107	2678000	17.1644	sp|Q06830|PRDX1_HUMAN	Peroxiredoxin-1 OS=Homo sapiens OX=9606 GN=PRDX1 PE=1 SV=1	159	199	R.LVQAFQFTDKHGEV((C)[Carbamidomethylation])[-43.0030]PAGWKPGSDTIKPDVQKSKEYFSKQK.	1	-	0	25	20	1.40643e-14	1.40643e-14	-	0
sw620/replicate_1/620_F3_01_ms2.msalign	-1	2000961	HCD	2672	2364.36	58	4	3539.79	3539.79	1081	518000000	51.6283	sp|Q06830|PRDX1_HUMAN	Peroxiredoxin-1 OS=Homo sapiens OX=9606 GN=PRDX1 PE=1 SV=1	159	190	R.LVQAFQFTDKHGEV((C)[Carbamidomethylation])[-43.0011]PAGWKPGSDTIKPDVQK.S	1	-	0	33	30	3.99071e-14	3.99071e-14	-	0
sw620/SW620_3_choose_ms2.msalign	-1	6000379	HCD	3792	3442.94	70	7	4254.15	4254.13	1613	5985000	45.6172	sp|Q06830|PRDX1_HUMAN	Peroxiredoxin-1 OS=Homo sapiens OX=9606 GN=PRDX1 PE=1 SV=1	163	199	A.FQFTDKHGEV((C)[Carbamidomethylation])[-42.9998]PAGWKPGSDTIKPDVQKSKEYFSKQK.	1	-	0	27	20	9.70783e-14	9.70783e-14	-	0
../study_2_1.3.4/sw620/replicate_2/CRC_SW620_SEC2_RPLC16_2_ms2.msalign	-1	20000650	HCD	2729	2406.28	73	6	4415.18	4415.18	592	13780000	-376.514	sp|Q06830|PRDX1_HUMAN	Peroxiredoxin-1 OS=Homo sapiens OX=9606 GN=PRDX1 PE=1 SV=1	152	190	R.SVDETLRLVQAFQFTDKHGEV(C)[Carbamidomethylation](PAGWK)[31.9869]PGSDTIKPDVQK.S	1	-	0	37	27	2.82068e-13	2.82068e-13	-	0
sw480/SW480_8_choose_ms2.msalign	-1	11000745	HCD	3084	2809.83	62	6	3754.92	3754.91	1573	214200000	47.6771	sp|Q06830|PRDX1_HUMAN	Peroxiredoxin-1 OS=Homo sapiens OX=9606 GN=PRDX1 PE=1 SV=1	159	192	R.LVQAFQFTDKHGEV((C)[Carbamidomethylation])[-43.0059]PAGWKPGSDTIKPDVQKSK.E	1	-	0	27	22	3.25421e-13	3.25421e-13	-	0
sw480/SW480_8_choose_ms2.msalign	-1	11000757	HCD	3098	2820.96	63	6	3797.93	3797.92	1592	79960000	36.4053	sp|Q06830|PRDX1_HUMAN	Peroxiredoxin-1 OS=Homo sapiens OX=9606 GN=PRDX1 PE=1 SV=1	159	192	R.LVQAFQFTDKHGEV(C)[Carbamidomethylation]PAGWKPGSDTIKPDVQKSK.E	0	-	0	27	19	3.79068e-13	3.79068e-13	-	0
../study_2_1.3.4/sw620/replicate_3/CRC_SW620_SEC3_RPLC7_3_ms2.msalign	-1	41000629	HCD	3175	2731.73	55	6	4178.11	4179.11	512	370100	2.7891	sp|Q06830|PRDX1_HUMAN	Peroxiredoxin-1 OS=Homo sapiens OX=9606 GN=PRDX1 PE=1 SV=1	2	40	M.(S)[Acetyl]SGNAKIGHPAPNFKATAVMPDGQFKDISLSDYKGKYVV.F	0	-	0	16	14	3.90938e-13	3.90938e-13	-	0
sw480/replicate_3/SW480_03_03_ms2.msalign	-1	2000519	HCD	1610	1446.76	126	8	7579.75	7579.75	441	145800000	34.4232	sp|Q06830|PRDX1_HUMAN	Peroxiredoxin-1 OS=Homo sapiens OX=9606 GN=PRDX1 PE=1 SV=1	28	92	K.DISLSDYKGKYVVFFFYPLDFTFV(C)[Carbamidomethylation]PTEIIAFSDRAEE(F)[-86.0027]KKLN(C)[Carbamidomethylation]QVIGASVDSHF(C)[Carbamidomethylation]HLAWVNTPK.K	1	-	0	37	30	3.9802e-13	3.9802e-13	-	0
../study_2_1.3.4/sw480/replicate_1/CRC_SW480_SEC3_RPLC16_ms2.msalign	-1	37000680	HCD	2300	1983.03	91	8	5481.77	5481.77	1768	75590000	36.6346	sp|Q06830|PRDX1_HUMAN	Peroxiredoxin-1 OS=Homo sapiens OX=9606 GN=PRDX1 PE=1 SV=1	152	199	R.SVDETLRLVQAFQFTDK(HGEV(C)[Carbamidomethylation])[-27.0110]PAGWKPGSDTIKPDVQKSKEYFSKQK.	1	-	0	34	25	5.40686e-12	5.40686e-12	-	0
../study_2_1.3.4/sw620/replicate_1/CRC_SW620_SEC2_RPLC16_ms2.msalign	-1	20000709	HCD	3041	2661.61	77	6	4670.54	4671.55	751	661600	-375.595	sp|Q06830|PRDX1_HUMAN	Peroxiredoxin-1 OS=Homo sapiens OX=9606 GN=PRDX1 PE=1 SV=1	110	151	K.RTIAQDYGVLKADEGISFRGLFIIDDKGILRQITVNDLPVGR.S	0	-	0	18	17	1.72146e-11	1.72146e-11	-	0
../study_2_1.3.4/sw480/replicate_2/CRC_SW480_SEC3_RPLC16_2_ms2.msalign	-1	37000980	HCD	2306	1919.48	78	7	4713.35	4713.36	1780	44520000	-339.614	sp|Q06830|PRDX1_HUMAN	Peroxiredoxin-1 OS=Homo sapiens OX=9606 GN=PRDX1 PE=1 SV=1	159	199	R.LVQAFQ(F)[4.9834]TDKHGEV(C)[Carbamidomethylation]PAGWKPGSDTIKPDVQKSKEYFSKQK.	1	-	0	23	19	1.86783e-11	1.86783e-11	-	0
../study_2_1.3.4/sw620/replicate_2/CRC_SW620_SEC2_RPLC16_2_ms2.msalign	-1	20000663	HCD	2745	2419.14	60	6	3614.78	3614.78	825	74150000	48.2329	sp|Q06830|PRDX1_HUMAN	Peroxiredoxin-1 OS=Homo sapiens OX=9606 GN=PRDX1 PE=1 SV=1	159	190	R.LVQAFQFTDKHGEV(C)[Carbamidomethylation]PA(GWK)[31.9864]PGSDTIKPDVQK.S	1	-	0	24	18	2.40324e-11	2.40324e-11	-	0
../study_2_1.3.4/sw620/replicate_1/CRC_SW620_SEC2_RPLC16_ms2.msalign	-1	20000510	HCD	2797	2465.55	87	8	5225.61	5225.61	783	13220000	6.83098	sp|Q06830|PRDX1_HUMAN	Peroxiredoxin-1 OS=Homo sapiens OX=9606 GN=PRDX1 PE=1 SV=1	152	197	R.SVDETLRLVQAFQFTDKHGEV((C)[Carbamidomethylation])[-27.0111]PAGWKPGSDTIKPDVQKSKEYFSK.Q	1	-	0	34	23	3.01627e-11	3.01627e-11	-	0
./480_F5_01_ms2.msalign	-1	4001299	HCD	2912	2461.17	52	4	3139.59	3139.58	1271	10760000	-7.79269	sp|Q06830|PRDX1_HUMAN	Peroxiredoxin-1 OS=Homo sapiens OX=9606 GN=PRDX1 PE=1 SV=1	2	31	M.(S)[Acetyl]SGNAKIGHPAPNFKATAVMPDGQFKDISL.S	0	-	0	23	18	3.13175e-11	3.13175e-11	-	0
../study_2_1.3.4/sw620/replicate_2/CRC_SW620_SEC2_RPLC16_2_ms2.msalign	-1	20000466	HCD	2503	2224.6	73	7	4425.2	4425.21	854	22570000	36.8539	sp|Q06830|PRDX1_HUMAN	Peroxiredoxin-1 OS=Homo sapiens OX=9606 GN=PRDX1 PE=1 SV=1	159	197	R.LVQAFQFTDKHGEV((C)[Carbamidomethylation])[-27.0127]PAGWKPGSDTIKPDVQKSKEYFSK.Q	1	-	0	29	22	3.69029e-11	3.69029e-11	-	0
../study_2_1.3.4/sw480/replicate_1/CRC_SW480_SEC3_RPLC16_ms2.msalign	-1	37000644	HCD	2250	1942.81	123	7	7385.44	7385.66	2010	12490000	-182.607	sp|Q06830|PRDX1_HUMAN	Peroxiredoxin-1 OS=Homo sapiens OX=9606 GN=PRDX1 PE=1 SV=1	2	67	M.(S)[Acetyl]SGNAKIGHPAPNFKATAVMPDGQFKDISLSDYKGKYVVFFFYPLD(FTFV(C)[Carbamidomethylation]P)[-111.0249]TEIIAFSDRAEEFK.K	1	-	0	19	18	4.38175e-11	4.38175e-11	-	0
../study_2_1.3.4/sw480/replicate_3/CRC_SW480_SEC3_RPLC6_3_ms2.msalign	-1	42000988	HCD	2936	2475.97	66	6	3980.98	3980.97	1822	5256000	-337.748	sp|Q06830|PRDX1_HUMAN	Peroxiredoxin-1 OS=Homo sapiens OX=9606 GN=PRDX1 PE=1 SV=1	2	38	M.(S)[Acetyl]SGNAKIGHPAPNFKATAVMPDGQFKDISLSDYKGKY.V	0	-	0	26	17	6.71458e-11	6.71458e-11	-	0
../study_2_1.3.4/sw620/replicate_1/CRC_SW620_SEC2_RPLC16_ms2.msalign	-1	20000542	HCD	2836	2496.95	76	7	4597.32	4598.32	896	1598000	1.79306	sp|Q06830|PRDX1_HUMAN	Peroxiredoxin-1 OS=Homo sapiens OX=9606 GN=PRDX1 PE=1 SV=1	152	192	R.SVDETLRLVQAFQFTDKHGEV(C)[Carbamidomethylation]PAGWKPGSDTIKPDVQKSK.E	0	-	0	24	17	1.47877e-10	1.47877e-10	-	0
./SW620_03_05_ms2.msalign	-1	2000642	HCD	1825	1627.92	124	10	8768.33	8768.31	512	172500000	47.3431	sp|Q06830|PRDX1_HUMAN	Peroxiredoxin-1 OS=Homo sapiens OX=9606 GN=PRDX1 PE=1 SV=1	17	92	K.ATAVMPDGQFKDISLSDYKGKYVVFFFYPLDFTFV(C)[Carbamidomethylation]PTEIIAFSDRA(EEFKKLN(C)[Carbamidomethylation]QV)[-42.9976]IGASVDSHF(C)[Carbamidomethylation]HLAWVNTPK.K	1	-	0	31	25	1.64383e-10	1.64383e-10	-	0
../study_2_1.3.4/sw480/replicate_3/CRC_SW480_SEC2_RPLC16_3_ms2.msalign	-1	20000424	HCD	2469	2170.05	165	12	9962.2	9962.21	1935	82540000	30.528	sp|Q06830|PRDX1_HUMAN	Peroxiredoxin-1 OS=Homo sapiens OX=9606 GN=PRDX1 PE=1 SV=1	111	199	R.TIAQDYGVLKADEGISFRGLFIIDDKGILRQITVNDLPVGRSVDETLRLVQAFQFTDKHGEV((C)[Carbamidomethylation])[-44.0101]PAGWKPGSDTIKPDVQKSKEYFSKQK.	1	-	0	41	31	1.73532e-10	1.73532e-10	-	0
../study_2_1.3.4/sw620/replicate_3/CRC_SW620_SEC2_RPLC16_3_ms2.msalign	-1	20000443	HCD	2394	2106.8	63	6	3829.91	3829.91	798	6897000	48.1049	sp|Q06830|PRDX1_HUMAN	Peroxiredoxin-1 OS=Homo sapiens OX=9606 GN=PRDX1 PE=1 SV=1	159	192	R.LVQAFQFTDKHGEV(C)[Carbamidomethylation]PA(GWK)[31.9881]PGSDTIKPDVQKSK.E	1	-	0	23	19	2.5241e-10	2.5241e-10	-	0
../study_2_1.3.4/sw620/replicate_2/CRC_SW620_SEC2_RPLC16_2_ms2.msalign	-1	20000649	HCD	2728	2405.5	72	6	4356.18	4356.18	1060	19650000	28.9967	sp|Q06830|PRDX1_HUMAN	Peroxiredoxin-1 OS=Homo sapiens OX=9606 GN=PRDX1 PE=1 SV=1	152	190	R.SVDETLRLVQAFQFTDK(HGEV(C)[Carbamidomethylation])[-27.0148]PAGWKPGSDTIKPDVQK.S	1	-	0	30	24	7.14792e-10	7.14792e-10	-	0
../study_2_1.3.4/sw480/replicate_2/CRC_SW480_SEC3_RPLC16_2_ms2.msalign	-1	37001060	HCD	2435	2023.99	166	14	10010.2	10010.3	2307	327500000	28.1283	sp|Q06830|PRDX1_HUMAN	Peroxiredoxin-1 OS=Homo sapiens OX=9606 GN=PRDX1 PE=1 SV=1	113	199	I.AQDYGVLKADEGISFRGLFIIDDKGILRQITVNDLPVGRSVDETLRLVQAF(Q)[218.2587]FTDKHGEV(C)[Carbamidomethylation]PAGWKPGSDTIKPDVQKSKEYFSKQK.	1	-	0	36	25	9.4463e-10	9.4463e-10	-	0
sw620/SW620_7_choose_ms2.msalign	-1	10001123	HCD	3561	3148.65	48	4	2880.42	2880.42	2622	618100000	56.1819	sp|Q06830|PRDX1_HUMAN	Peroxiredoxin-1 OS=Homo sapiens OX=9606 GN=PRDX1 PE=1 SV=1	68	92	K.KLN(C)[Carbamidomethylation]QVIGASVDSHF(C)[Carbamidomethylation]HLAWVNTPK.K	0	-	0	26	21	1.6766e-09	1.6766e-09	-	0
./SW620_03_05_ms2.msalign	-1	2001174	HCD	2489	2158.44	82	6	4931.46	4931.44	582	133800000	46.5203	sp|Q06830|PRDX1_HUMAN	Peroxiredoxin-1 OS=Homo sapiens OX=9606 GN=PRDX1 PE=1 SV=1	28	68	K.DISLSDYKGKYVVFFFYPLDFTFV(C)[Carbamidomethylation]PTEIIAFSDRAEEFKK.L	0	-	0	17	16	2.13406e-09	2.13406e-09	-	0
../study_2_1.3.4/sw480/replicate_1/CRC_SW480_SEC3_RPLC14_ms2.msalign	-1	35000768	HCD	2608	2211.51	79	7	4895.7	4896.7	2660	5691000	-447.84	sp|Q06830|PRDX1_HUMAN	Peroxiredoxin-1 OS=Homo sapiens OX=9606 GN=PRDX1 PE=1 SV=1	108	151	D.PKRTIAQDYGVLKADEGISFRGLFIIDDKGILRQITVNDLPVGR.S	0	-	0	22	19	3.35258e-09	3.35258e-09	-	0
../study_2_1.3.4/sw480/replicate_1/CRC_SW480_SEC3_RPLC14_ms2.msalign	-1	35000679	HCD	2498	2123.78	144	11	8803.61	8803.6	2673	63320000	32.9756	sp|Q06830|PRDX1_HUMAN	Peroxiredoxin-1 OS=Homo sapiens OX=9606 GN=PRDX1 PE=1 SV=1	122	199	A.DEGISFRGLFIIDDKGILRQITVNDLPVGRSVDETLRLVQAFQFTDKHGEV((C)[Carbamidomethylation])[-42.9968]PAGWKPGSDTIKPDVQKSKEYFSKQK.	1	-	0	31	25	3.52075e-09	3.52075e-09	-	0
../study_2_1.3.4/sw620/replicate_1/CRC_SW620_SEC2_RPLC16_ms2.msalign	-1	20000535	HCD	2827	2489.71	75	7	4555.31	4555.32	1167	20560000	-338.158	sp|Q06830|PRDX1_HUMAN	Peroxiredoxin-1 OS=Homo sapiens OX=9606 GN=PRDX1 PE=1 SV=1	152	192	R.SVDETLRLVQAFQFTDK(HGEV(C)[Carbamidomethylation])[-43.0059]PAGWKPGSDTIKPDVQKSK.E	1	-	0	29	21	5.20589e-09	5.20589e-09	-	0
../study_2_1.3.4/sw480/replicate_1/CRC_SW480_SEC3_RPLC16_ms2.msalign	-1	37000997	HCD	2758	2353.35	104	7	6418.46	6418.48	2777	18590000	22.0472	sp|Q06830|PRDX1_HUMAN	Peroxiredoxin-1 OS=Homo sapiens OX=9606 GN=PRDX1 PE=1 SV=1	93	151	K.KQGGL(G)[14.9965]PMNIPLVSDPKRTIAQDYGVLKADEGISFRGLFIIDDKGILRQITVNDLPVGR.S	1	-	0	28	24	6.01242e-09	6.01242e-09	-	0
../study_2_1.3.4/sw480/replicate_2/CRC_SW480_SEC2_RPLC8_2_ms2.msalign	-1	29000727	HCD	2637	2245.74	92	8	5556.77	5556.77	2706	10350000	28.1629	sp|Q06830|PRDX1_HUMAN	Peroxiredoxin-1 OS=Homo sapiens OX=9606 GN=PRDX1 PE=1 SV=1	152	199	R.SVDETLRLVQAFQFTD(KHGEV(C)[Carbamidomethylation]PAGWK)[47.9881]PGSDTIKPDVQKSKEYFSKQK.	1	-	0	24	19	9.98245e-09	9.98245e-09	-	0
sw480/SW480_8_choose_ms2.msalign	-1	11000729	HCD	3065	2794.72	159	12	9707.08	9707.06	2653	265300000	35.6711	sp|Q06830|PRDX1_HUMAN	Peroxiredoxin-1 OS=Homo sapiens OX=9606 GN=PRDX1 PE=1 SV=1	111	197	R.TIAQDYGVLKADEGISFRGLFIIDDKGILRQITVNDLPVGRSVDETLRLVQAFQFTDKHGEV((C)[Carbamidomethylation])[-43.0003]PAGWKPGSDTIKPDVQKSKEYFSK.Q	1	-	0	40	30	1.00684e-08	1.00684e-08	-	0
../study_2_1.3.4/sw620/replicate_3/CRC_SW620_SEC3_RPLC5_3_ms2.msalign	-1	39000572	HCD	3281	2827.05	55	6	3833.9	3833.91	1061	9662000	55.9998	sp|Q06830|PRDX1_HUMAN	Peroxiredoxin-1 OS=Homo sapiens OX=9606 GN=PRDX1 PE=1 SV=1	2	37	M.(S)[Acetyl]SGNAKIGHPAPNFKATAV(M)[15.9965]PDGQFKDISLSDYKGK.Y	1	-	0	18	15	1.225e-08	1.225e-08	-	0
../study_2_1.3.4/sw480/replicate_3/CRC_SW480_SEC3_RPLC16_3_ms2.msalign	-1	37000672	HCD	2321	1979.24	164	13	10026.2	10026.4	2898	6799000	-323.311	sp|Q06830|PRDX1_HUMAN	Peroxiredoxin-1 OS=Homo sapiens OX=9606 GN=PRDX1 PE=1 SV=1	113	199	I.AQDYGVLKADEGISFRGLFIIDDKGILRQITVNDLPVGRSVDETLRLVQAF(Q)[234.2878]FTDKHGEV(C)[Carbamidomethylation]PAGWKPGSDTIKPDVQKSKEYFSKQK.	1	-	0	33	24	7.02908e-08	7.02908e-08	-	0
../study_2_1.3.4/sw480/replicate_2/CRC_SW480_SEC2_RPLC3_2_ms2.msalign	-1	24000879	HCD	2640	2262.3	69	6	4150.06	4150.06	3071	770500	13.92	sp|Q06830|PRDX1_HUMAN	Peroxiredoxin-1 OS=Homo sapiens OX=9606 GN=PRDX1 PE=1 SV=1	164	199	F.QFTDKHGEV(C)[Carbamidomethylation]PAGWKPGSDTIKPDVQKSKEYFSKQK.	0	-	0	12	10	7.57098e-08	7.57098e-08	-	0
../study_2_1.3.4/sw620/replicate_1/CRC_SW620_SEC2_RPLC16_ms2.msalign	-1	20000740	HCD	3079	2692.06	56	6	3598.79	3598.79	1429	56200000	36.6315	sp|Q06830|PRDX1_HUMAN	Peroxiredoxin-1 OS=Homo sapiens OX=9606 GN=PRDX1 PE=1 SV=1	159	190	R.LVQAFQFTDK(HGEV(C)[Carbamidomethylation])[15.9943]PAGWKPGSDTIKPDVQK.S	1	-	0	17	15	9.58493e-08	9.58493e-08	-	0
../study_2_1.3.4/sw620/replicate_1/CRC_SW620_SEC2_RPLC16_ms2.msalign	-1	20000360	HCD	2606	2311.68	78	7	4681.35	4681.36	1443	7147000	-352.368	sp|Q06830|PRDX1_HUMAN	Peroxiredoxin-1 OS=Homo sapiens OX=9606 GN=PRDX1 PE=1 SV=1	159	199	R.LVQAFQFTDK(HGEV(C)[Carbamidomethylation])[-27.0111]PAGWKPGSDTIKPDVQKSKEYFSKQK.	1	-	0	20	17	1.1082e-07	1.1082e-07	-	0
../study_2_1.3.4/sw620/replicate_2/CRC_SW620_SEC3_RPLC5_2_ms2.msalign	-1	39000601	HCD	3321	2863.01	57	6	3817.91	3817.91	1559	3050000	41.6034	sp|Q06830|PRDX1_HUMAN	Peroxiredoxin-1 OS=Homo sapiens OX=9606 GN=PRDX1 PE=1 SV=1	2	37	M.(S)[Acetyl]SGNAKIGHPAPNFKATAVMPDGQFKDISLSDYKGK.Y	0	-	0	13	11	1.54352e-07	1.54352e-07	-	0
../study_2_1.3.4/sw480/replicate_1/CRC_SW480_SEC3_RPLC16_ms2.msalign	-1	37000772	HCD	2454	2108.47	87	8	5256.61	5256.76	3401	64060000	39.8846	sp|Q06830|PRDX1_HUMAN	Peroxiredoxin-1 OS=Homo sapiens OX=9606 GN=PRDX1 PE=1 SV=1	154	197	V.DETLRLVQAF(QF)[190.2409]TDKHGEV(C)[Carbamidomethylation]PAGWKPGSDTIKPDVQKSKEYFSK.Q	1	-	0	28	18	1.713e-07	1.713e-07	-	0
../study_2_1.3.4/sw620/replicate_1/CRC_SW620_SEC2_RPLC4_ms2.msalign	-1	26000302	HCD	1949	1745.31	66	6	4107.05	4107.05	1547	1815000	43.3737	sp|Q06830|PRDX1_HUMAN	Peroxiredoxin-1 OS=Homo sapiens OX=9606 GN=PRDX1 PE=1 SV=1	164	199	F.QFTDKHGEV((C)[Carbamidomethylation])[-43.0113]PAGWKPGSDTIKPDVQKSKEYFSKQK.	1	-	0	15	14	3.34319e-07	3.34319e-07	-	0
../study_2_1.3.4/sw480/replicate_2/CRC_SW480_SEC2_RPLC15_2_ms2.msalign	-1	19000842	HCD	2575	2202.14	137	9	8811.32	8811.31	3399	6026000	-124.277	sp|Q06830|PRDX1_HUMAN	Peroxiredoxin-1 OS=Homo sapiens OX=9606 GN=PRDX1 PE=1 SV=1	17	92	K.ATAVMPDGQFKDISLSDYKGKYVVFFFYPLDFTFV(C)[Carbamidomethylation]PTEIIAFSDRAEEFKKLN(C)[Carbamidomethylation]QVIGASVDSHF(C)[Carbamidomethylation]HLAWVNTPK.K	0	-	0	24	19	4.1883e-07	4.1883e-07	-	0
../study_2_1.3.4/sw480/replicate_1/CRC_SW480_SEC3_RPLC16_ms2.msalign	-1	37000650	HCD	2261	1951.77	261	25	22197.3	22197.3	3691	217000000	-67.032	sp|Q06830|PRDX1_HUMAN	Peroxiredoxin-1 OS=Homo sapiens OX=9606 GN=PRDX1 PE=1 SV=1	2	199	M.(S)[Acetyl]SGNAKIGHPAPNFKATAVMPDGQFKDISLSDYKGKYVVFFFYPLDFTF(V(C)[Carbamidomethylation]PTEIIAFSDRAEEFKKLN(C)[Carbamidomethylation]QVIGASVDSHF(C)[Carbamidomethylation]HLAWVNTPKKQGG)[-37.9931]LGPMNIPLVSDPKRTIAQDYGVLKADEGISFRGLFIIDDKGILRQITVNDLPVGRSVDETLRLVQAFQFTDKHGEV(C)[Carbamidomethylation]PAGWKPGSDTIKPDVQKSKEYFSKQK.	1	-	0	42	28	6.18394e-07	6.18395e-07	-	0
../study_2_1.3.4/sw620/replicate_2/CRC_SW620_SEC2_RPLC16_2_ms2.msalign	-1	20000475	HCD	2514	2233.48	75	7	4500.2	4500.2	1731	12210000	46.0793	sp|Q06830|PRDX1_HUMAN	Peroxiredoxin-1 OS=Homo sapiens OX=9606 GN=PRDX1 PE=1 SV=1	159	197	R.LVQAFQFTDK(HGEV(C)[Carbamidomethylation]PAGWK)[47.9822]PGSDTIKPDVQKSKEYFSK.Q	1	-	0	21	17	8.40773e-07	8.40774e-07	-	0
../study_2_1.3.4/sw480/replicate_1/CRC_SW480_SEC2_RPLC11_ms2.msalign	-1	15000703	HCD	2533	2163.72	81	10	6702.44	6701.43	3809	2512000	-44.0212	sp|Q06830|PRDX1_HUMAN	Peroxiredoxin-1 OS=Homo sapiens OX=9606 GN=PRDX1 PE=1 SV=1	141	199	R.QITVNDLPVGRSVDETLRLVQAFQFTDKHGEV(C)[Carbamidomethylation]PAGWKPGSDTIKPDVQKSKEYFSKQK.	0	-	0	12	11	1.09093e-06	1.09093e-06	-	0
sw480/replicate_3/SW480_03_03_ms2.msalign	-1	2000790	HCD	1936	1706.56	98	6	5905.91	5905.9	986	108500000	23.5702	sp|Q06830|PRDX1_HUMAN	Peroxiredoxin-1 OS=Homo sapiens OX=9606 GN=PRDX1 PE=1 SV=1	17	67	K.ATAVMPDGQFKDISLSDYKGKYVVFFFYPLDFTFV((C)[Carbamidomethylation])[-43.0032]PTEIIAFSDRAEEFK.K	1	-	0	23	22	1.10074e-06	1.10074e-06	-	0
../study_2_1.3.4/sw620/replicate_1/CRC_SW620_SEC2_RPLC16_ms2.msalign	-1	20000363	HCD	2610	2314.94	79	7	4740.35	4740.36	1702	4735000	-348.319	sp|Q06830|PRDX1_HUMAN	Peroxiredoxin-1 OS=Homo sapiens OX=9606 GN=PRDX1 PE=1 SV=1	159	199	R.LVQAFQFTDKHGEV(C)[Carbamidomethylation]PA(GWK)[31.9882]PGSDTIKPDVQKSKEYFSKQK.	1	-	0	18	14	1.30713e-06	1.30714e-06	-	0
../study_2_1.3.4/sw480/replicate_1/CRC_SW480_SEC3_RPLC16_ms2.msalign	-1	37000619	HCD	2207	1907.89	85	22	22106.3	22107.2	3979	247700000	4.48334	sp|Q06830|PRDX1_HUMAN	Peroxiredoxin-1 OS=Homo sapiens OX=9606 GN=PRDX1 PE=1 SV=1	2	198	M.(S)[Acetyl]SGNAKIGHPAPNFKATAVMPDGQFKDISLSDYKGKYVVFFFYPLDFTFV(C)[Carbamidomethylation]PTEIIAFSDRAEEFKKLN(C)[Carbamidomethylation]QVIGASVDSHF(C)[Carbamidomethylation]HLAWVNTPKKQGGLGPMNIPLVSDPKRTIAQDYGVLKADEGISFRGLFIIDDKGILRQITVNDLPVGRSVDETLRLVQAFQFTDKHGEV(C)[Carbamidomethylation]PAGWKPGSDTIKPDVQKSKEYFSKQ.K	0	-	0	14	14	2.24967e-06	2.24968e-06	-	0
../study_2_1.3.4/sw480/replicate_1/CRC_SW480_SEC2_RPLC14_ms2.msalign	-1	18000958	HCD	3049	2580.59	115	9	6942.8	6942.79	4259	24950000	-1000	sp|Q06830|PRDX1_HUMAN	Peroxiredoxin-1 OS=Homo sapiens OX=9606 GN=PRDX1 PE=1 SV=1	88	151	W.VNTPKKQGGLGPMNIPLVSDPKRTIAQDYGVLKADEGISFRGLFIIDDKGILRQITVNDLPVGR.S	0	-	0	18	17	6.8739e-06	6.87393e-06	-	6.41725e-05
../study_2_1.3.4/sw620/replicate_3/CRC_SW620_SEC2_RPLC16_3_ms2.msalign	-1	20000575	HCD	2586	2263.67	73	6	4431.18	4431.18	1659	11710000	-344.939	sp|Q06830|PRDX1_HUMAN	Peroxiredoxin-1 OS=Homo sapiens OX=9606 GN=PRDX1 PE=1 SV=1	152	190	R.SVDETLRLVQAFQFTDKHGEV(C)[Carbamidomethylation](PAGW)[47.9799]KPGSDTIKPDVQK.S	1	-	0	25	18	5.88272e-06	5.88274e-06	-	6.46621e-05
../study_2_1.3.4/sw620/replicate_3/CRC_SW620_SEC2_RPLC16_3_ms2.msalign	-1	20000564	HCD	2572	2252.43	73	6	4388.17	4388.22	1645	30370000	44.5851	sp|Q06830|PRDX1_HUMAN	Peroxiredoxin-1 OS=Homo sapiens OX=9606 GN=PRDX1 PE=1 SV=1	152	190	R.SVDETLRLVQAFQ(FTD)[5.0227]KHGEV(C)[Carbamidomethylation]PAGWKPGSDTIKPDVQK.S	1	-	0	22	16	5.44272e-06	5.44274e-06	-	6.49604e-05
./SW620_03_05_ms2.msalign	-1	2001124	HCD	2411	2095.28	81	6	4888.45	4888.44	908	110100000	43.2432	sp|Q06830|PRDX1_HUMAN	Peroxiredoxin-1 OS=Homo sapiens OX=9606 GN=PRDX1 PE=1 SV=1	28	68	K.DISLSDYKGKYVVFFFYPLDFTFV((C)[Carbamidomethylation])[-43.0032]PTEIIAFSDRAEEFKK.L	1	-	0	15	15	5.08513e-06	5.08515e-06	-	6.5189e-05
../study_2_1.3.4/sw620/replicate_2/CRC_SW620_SEC2_RPLC16_2_ms2.msalign	-1	20000662	HCD	2744	2418.36	97	8	6402.48	6403.48	1969	3644000	-351.583	sp|Q06830|PRDX1_HUMAN	Peroxiredoxin-1 OS=Homo sapiens OX=9606 GN=PRDX1 PE=1 SV=1	93	151	K.KQGGLGPMNIPLVSDPKRTIAQDYGVLKADEGISFRGLFIIDDKGILRQITVNDLPVGR.S	0	-	0	21	16	4.88701e-06	4.88702e-06	-	6.53381e-05
sw480/replicate_3/SW480_03_03_ms2.msalign	-1	2000969	HCD	2196	1916.96	89	5	5344.62	5344.62	1018	39670000	-346.536	sp|Q06830|PRDX1_HUMAN	Peroxiredoxin-1 OS=Homo sapiens OX=9606 GN=PRDX1 PE=1 SV=1	17	62	K.ATAVMPDGQFKDISLSDYKGKYVVFFFYPLDFTFV(C)[Carbamidomethylation]PTEIIAFSDR.A	0	-	0	19	17	3.05228e-06	3.05228e-06	-	6.71096e-05
../study_2_1.3.4/sw480/replicate_1/CRC_SW480_SEC3_RPLC16_ms2.msalign	-1	37000664	HCD	2279	1966.16	83	23	22189.2	22189.3	4479	338400000	-138.008	sp|Q06830|PRDX1_HUMAN	Peroxiredoxin-1 OS=Homo sapiens OX=9606 GN=PRDX1 PE=1 SV=1	2	199	M.(S)[Acetyl]SGNAKIGHPAPNFKATAVMPDGQFKDISLSDYKGKYVVFFFYPLD(F)[-46.0261]TFV(C)[Carbamidomethylation]PTEIIAFSDRAEEFKKLN(C)[Carbamidomethylation]QVIGASVDSHF(C)[Carbamidomethylation]HLAWVNTPKKQGGLGPMNIPLVSDPKRTIAQDYGVLKADEGISFRGLFIIDDKGILRQITVNDLPVGRSVDETLRLVQAFQFTDKHGEV(C)[Carbamidomethylation]PAGWKPGSDTIKPDVQKSKEYFSKQK.	1	-	0	18	13	1.70185e-05	1.70186e-05	-	0.000122085
../study_2_1.3.4/sw480/replicate_1/CRC_SW480_SEC3_RPLC16_ms2.msalign	-1	37001168	HCD	2973	2526.41	64	6	3886.04	3886.04	4440	10220000	-1000	sp|Q06830|PRDX1_HUMAN	Peroxiredoxin-1 OS=Homo sapiens OX=9606 GN=PRDX1 PE=1 SV=1	93	128	K.KQGGLG(PM)[15.9934]NIPLVSDPKRTIAQDYGVLKADEGISFR.G	1	-	0	20	18	1.51948e-05	1.51949e-05	-	0.000122971
../study_2_1.3.4/sw480/replicate_1/CRC_SW480_SEC3_RPLC16_ms2.msalign	-1	37000649	HCD	2258	1949.28	254	24	22166.3	22166.6	4438	1141000000	24.771	sp|Q06830|PRDX1_HUMAN	Peroxiredoxin-1 OS=Homo sapiens OX=9606 GN=PRDX1 PE=1 SV=1	2	199	M.(S)[Acetyl]SGNAKIGHPAPNFKATAVMPDGQFKDISLSDYKGKYVVFFFYPLDFTF(V(C)[Carbamidomethylation]PTEIIAFSDRA)[-68.7035]EEFKKLN(C)[Carbamidomethylation]QVIGASVDSHF(C)[Carbamidomethylation]HLAWVNTPKKQGGLGPMNIPLVSDPKRTIAQDYGVLKADEGISFRGLFIIDDKGILRQITVNDLPVGRSVDETLRLVQAFQFTDKHGEV(C)[Carbamidomethylation]PAGWKPGSDTIKPDVQKSKEYFSKQK.	1	-	0	37	25	1.50611e-05	1.50613e-05	-	0.000123031
sw480/SW480_4_choose_ms2.msalign	-1	7001827	HCD	4868	4178.94	102	12	10530.2	10530.5	3684	210200000	42.2255	sp|Q06830|PRDX1_HUMAN	Peroxiredoxin-1 OS=Homo sapiens OX=9606 GN=PRDX1 PE=1 SV=1	2	89	M.(S)[Acetyl]SGNAKIGHPAPNFKATAVMPDGQFKDISLSD(YKGKYVVFFFYPLDFTFV(C)[Carbamidomethylation]PTEIIAFSDRAEEFK)[497.6458]KLN(C)[Carbamidomethylation]QVIGASVDSHF(C)[Carbamidomethylation]HLAWVN.T	1	-	0	22	14	1.50027e-05	1.50028e-05	-	0.000123069
./SW480_03_02_ms2.msalign	-1	2000610	HCD	1708	1522.51	100	7	6034	6033.99	1076	324600000	51.8754	sp|Q06830|PRDX1_HUMAN	Peroxiredoxin-1 OS=Homo sapiens OX=9606 GN=PRDX1 PE=1 SV=1	17	68	K.ATAVMPDGQFKDISLSDYKGKYVVFFFYPLDFTFV((C)[Carbamidomethylation])[-43.0041]PTEIIAFSDRAEEFKK.L	1	-	0	24	20	1.14194e-05	1.14195e-05	-	0.000124977
../study_2_1.3.4/sw480/replicate_2/CRC_SW480_SEC3_RPLC16_2_ms2.msalign	-1	37001022	HCD	2379	1978.97	210	28	22246.3	22246.7	4300	104000000	-61.1837	sp|Q06830|PRDX1_HUMAN	Peroxiredoxin-1 OS=Homo sapiens OX=9606 GN=PRDX1 PE=1 SV=1	2	199	M.(S)[Acetyl]SGNAKIGHPAPNFKATAVMPDGQFKDISLSDYKGKYVVFFFYPLD(FTFV(C)[Carbamidomethylation]PTEIIAFS)[11.3352]DRAEEFKKLN(C)[Carbamidomethylation]QVIGASVDSHF(C)[Carbamidomethylation]HLAWVNTPKKQGGLGPMNIPLVSDPKRTIAQDYGVLKADEGISFRGLFIIDDKGILRQITVNDLPVGRSVDETLRLVQAFQFTDKHGEV(C)[Carbamidomethylation]PAGWKPGSDTIKPDVQKSKEYFSKQK.	1	-	0	25	21	1.85053e-05	1.85055e-05	-	0.000182249
../study_2_1.3.4/sw620/replicate_3/CRC_SW620_SEC2_RPLC16_3_ms2.msalign	-1	20000565	HCD	2573	2253.22	72	6	4372.17	4372.18	1939	5173000	-350.339	sp|Q06830|PRDX1_HUMAN	Peroxiredoxin-1 OS=Homo sapiens OX=9606 GN=PRDX1 PE=1 SV=1	152	190	R.SVDETLRLVQAFQFTDK(HGEV(C)[Carbamidomethylation])[-11.0190]PAGWKPGSDTIKPDVQK.S	1	-	0	20	16	5.02372e-05	5.02384e-05	-	0.000229647
../study_2_1.3.4/sw480/replicate_1/CRC_SW480_SEC3_RPLC16_ms2.msalign	-1	37000636	HCD	2234	1929.71	251	24	22155.3	22155.6	4733	378800000	1.71033	sp|Q06830|PRDX1_HUMAN	Peroxiredoxin-1 OS=Homo sapiens OX=9606 GN=PRDX1 PE=1 SV=1	2	199	M.(S)[Acetyl]SGNAKIGHPAPNFKATAVMPDGQFKDISLSDYKGKYVVFFFYPLD(FTFV(C)[Carbamidomethylation]PTEIIAFSDRAEEFKKLN(C)[Carbamidomethylation]QVIGASVDSHF(C)[Carbamidomethylation]HLAWVNTPKKQGGLGP)[-79.7135]MNIPLVSDPKRTIAQDYGVLKADEGISFRGLFIIDDKGILRQITVNDLPVGRSVDETLRLVQAFQFTDKHGEV(C)[Carbamidomethylation]PAGWKPGSDTIKPDVQKSKEYFSKQK.	1	-	0	33	24	4.39615e-05	4.39625e-05	-	0.000231415
../study_2_1.3.4/sw480/replicate_1/CRC_SW480_SEC3_RPLC16_ms2.msalign	-1	37000656	HCD	2269	1958.19	253	25	22193.3	22193.7	4669	769300000	16.2504	sp|Q06830|PRDX1_HUMAN	Peroxiredoxin-1 OS=Homo sapiens OX=9606 GN=PRDX1 PE=1 SV=1	2	199	M.(S)[Acetyl]SGNAKIGHPAPNFKATAVMPDGQFKDISLSDYKGKYVVFFFYPLDFTFV((C)[Carbamidomethylation]PTEIIAFSDRAEEFKKLN(C)[Carbamidomethylation]QVIGASVDSHF(C)[Carbamidomethylation]HLAWVNTPKKQGGLG)[-41.6665]PMNIPLVSDPKRTIAQDYGVLKADEGISFRGLFIIDDKGILRQITVNDLPVGRSVDETLRLVQAFQFTDKHGEV(C)[Carbamidomethylation]PAGWKPGSDTIKPDVQKSKEYFSKQK.	1	-	0	36	24	3.52798e-05	3.52805e-05	-	0.000234384
sw620/SW620_11_choose_ms2.msalign	-1	2001238	HCD	4631	4177.23	75	6	4512.16	4512.3	3984	69110000	53.5307	sp|Q06830|PRDX1_HUMAN	Peroxiredoxin-1 OS=Homo sapiens OX=9606 GN=PRDX1 PE=1 SV=1	112	151	T.(I)[97.8962]AQDYGVLKADEGISFRGLFIIDDKGILRQITVNDLPVGR.S	1	-	0	16	14	3.22499e-05	3.22505e-05	-	0.000235738
../study_2_1.3.4/sw480/replicate_2/CRC_SW480_SEC3_RPLC13_2_ms2.msalign	-1	34000643	HCD	2744	2339.67	108	12	8203.31	8203.39	4398	4142000	-230.755	sp|Q06830|PRDX1_HUMAN	Peroxiredoxin-1 OS=Homo sapiens OX=9606 GN=PRDX1 PE=1 SV=1	128	199	F.RGLFIIDDKGILRQITVNDLPVGRSVDETLRLVQAF(QFTDKHGEV(C)[Carbamidomethylation])[5.0743]PAGWKPGSDTIKPDVQKSKEYFSKQK.	1	-	0	19	15	2.77696e-05	2.777e-05	-	0.000237586
./SW480_03_01_ms2.msalign	-1	2000438	HCD	1531	1348.01	145	9	8725.32	8725.3	1132	600000000	43.501	sp|Q06830|PRDX1_HUMAN	Peroxiredoxin-1 OS=Homo sapiens OX=9606 GN=PRDX1 PE=1 SV=1	17	92	K.ATAVMPDGQFKDISLSDYKGKYVVFFFYPLDFTFV(C)[Carbamidomethylation]PTEIIAF(SDRAEEFKKLN(C)[Carbamidomethylation]QV)[-86.0051]IGASVDSHF(C)[Carbamidomethylation]HLAWVNTPK.K	1	-	0	27	22	2.45997e-05	2.46e-05	-	0.00023932
sw620/SW620_6_choose_ms2.msalign	-1	9000718	HCD	3098	2798.26	84	10	6658.45	6658.44	3930	49230000	6.02008	sp|Q06830|PRDX1_HUMAN	Peroxiredoxin-1 OS=Homo sapiens OX=9606 GN=PRDX1 PE=1 SV=1	141	199	R.QITVNDLPVGRSVDETLRLVQAFQFTDKH(G)[-42.9976]EV(C)[Carbamidomethylation]PAGWKPGSDTIKPDVQKSKEYFSKQK.	1	-	0	21	15	2.41024e-05	2.41027e-05	-	0.000239507
sw480/replicate_3/480_F4_03_ms2.msalign	-1	3002259	HCD	4465	3797.36	40	10	6620.94	6621.14	2919	8758000000	17.4213	sp|Q06830|PRDX1_HUMAN	Peroxiredoxin-1 OS=Homo sapiens OX=9606 GN=PRDX1 PE=1 SV=1	69	128	K.(LN(C)[Carbamidomethylation]QVIGASVDSHF(C)[Carbamidomethylation]HLAWVNTPKKQGGLGPMNIPLVSDPKR)[16.7801]TIAQDYGVLKADEGISFR.G	1	-	0	15	12	2.04274e-05	2.04276e-05	-	0.000241721
./SW480_03_01_ms2.msalign	-1	2000761	HCD	1919	1656.98	80	6	4817.45	4816.42	1184	147900000	56.0498	sp|Q06830|PRDX1_HUMAN	Peroxiredoxin-1 OS=Homo sapiens OX=9606 GN=PRDX1 PE=1 SV=1	29	68	D.ISLSDYKGKYVVFFFYPLDFTFV(C)[Carbamidomethylation]PTEIIAFSDRAEEFKK.L	0	-	0	13	12	8.94331e-05	8.94371e-05	-	0.000389885
sw620/replicate_2/620_F3_02_ms2.msalign	-1	2000910	HCD	2630	2342.98	59	5	3555.79	3555.78	3689	30910000	-345.214	sp|Q06830|PRDX1_HUMAN	Peroxiredoxin-1 OS=Homo sapiens OX=9606 GN=PRDX1 PE=1 SV=1	159	190	R.LVQAFQFTDK(HGEV(C)[Carbamidomethylation])[-27.0108]PAGWKPGSDTIKPDVQK.S	1	-	0	20	16	8.5252e-05	8.52556e-05	-	0.000390996
./SW620_03_07_ms2.msalign	-1	2002158	HCD	3184	2593.88	75	6	4526.36	4526.39	1185	27400000	-1000	sp|Q06830|PRDX1_HUMAN	Peroxiredoxin-1 OS=Homo sapiens OX=9606 GN=PRDX1 PE=1 SV=1	111	151	R.(TI)[10.9435]AQDYGVLKADEGISFRGLFIIDDKGILRQITVNDLPVGR.S	1	-	0	18	16	8.22869e-05	8.22903e-05	-	0.000391871
../study_2_1.3.4/sw480/replicate_2/CRC_SW480_SEC3_RPLC13_2_ms2.msalign	-1	34000639	HCD	2739	2335.63	130	12	8155.32	8155.31	4910	1226000	-237.789	sp|Q06830|PRDX1_HUMAN	Peroxiredoxin-1 OS=Homo sapiens OX=9606 GN=PRDX1 PE=1 SV=1	128	199	F.RGLFIIDDKGILRQITVNDLPVGRSVDETLRLVQAFQFTDK(HGEV(C)[Carbamidomethylation])[-43.0068]PAGWKPGSDTIKPDVQKSKEYFSKQK.	1	-	0	22	16	0.000183042	0.000183059	-	0.000590826
../study_2_1.3.4/sw480/replicate_2/CRC_SW480_SEC3_RPLC16_2_ms2.msalign	-1	37001457	HCD	3304	2736.86	98	8	6291.38	6291.39	4904	11700000	-1000	sp|Q06830|PRDX1_HUMAN	Peroxiredoxin-1 OS=Homo sapiens OX=9606 GN=PRDX1 PE=1 SV=1	94	151	K.QGGLG(PMN)[15.9982]IPLVSDPKRTIAQDYGVLKADEGISFRGLFIIDDKGILRQITVNDLPVGR.S	1	-	0	20	16	0.000181007	0.000181023	-	0.000591112
sw620/SW620_4_choose_ms2.msalign	-1	7001028	HCD	3720	3365	58	6	3862.1	3862.09	4266	12320000	-328.087	sp|Q06830|PRDX1_HUMAN	Peroxiredoxin-1 OS=Homo sapiens OX=9606 GN=PRDX1 PE=1 SV=1	86	121	L.AWVNTPKKQGGLGPMNIPLVSDPKRTIAQDYGVLKA.D	0	-	0	14	11	0.000180478	0.000180495	-	0.000591239
../study_2_1.3.4/sw480/replicate_1/CRC_SW480_SEC3_RPLC16_ms2.msalign	-1	37001244	HCD	3074	2608.01	52	7	6275.38	6275.39	5066	2488000	-1000	sp|Q06830|PRDX1_HUMAN	Peroxiredoxin-1 OS=Homo sapiens OX=9606 GN=PRDX1 PE=1 SV=1	94	151	K.QGGLGPMNIPLVSDPKRTIAQDYGVLKADEGISFRGLFIIDDKGILRQITVNDLPVGR.S	0	-	0	14	12	0.000163111	0.000163124	-	0.000594145
../study_2_1.3.4/sw480/replicate_2/CRC_SW480_SEC3_RPLC16_2_ms2.msalign	-1	37001285	HCD	2893	2398.88	51	4	3114.03	3114.12	4942	1877000	-1000	sp|Q06830|PRDX1_HUMAN	Peroxiredoxin-1 OS=Homo sapiens OX=9606 GN=PRDX1 PE=1 SV=1	110	137	K.RTIAQDYGVLKADEGISFRGLFIIDD(KG)[17.4927].I	1	-	0	10	10	0.000206454	0.000206475	-	0.00069374
../study_2_1.3.4/sw480/replicate_3/CRC_SW480_SEC2_RPLC3_3_ms2.msalign	-1	24001266	HCD	2559	2153.79	69	6	4155.03	4155.15	4599	4847000	43.1957	sp|Q06830|PRDX1_HUMAN	Peroxiredoxin-1 OS=Homo sapiens OX=9606 GN=PRDX1 PE=1 SV=1	164	199	F.(QF)[5.0959]TDKHGEV(C)[Carbamidomethylation]PAGWKPGSDTIKPDVQKSKEYFSKQK.	1	-	0	13	10	0.000203164	0.000203185	-	0.000694407
../study_2_1.3.4/sw480/replicate_1/CRC_SW480_SEC2_RPLC16_ms2.msalign	-1	20000391	HCD	2371	2045.53	219	24	22102.3	22102.4	5235	4864000	-290.786	sp|Q06830|PRDX1_HUMAN	Peroxiredoxin-1 OS=Homo sapiens OX=9606 GN=PRDX1 PE=1 SV=1	2	199	M.(S)[Acetyl]SGNAKIGHPAPNFKATAVMPDGQFKDISLSDYKGKYVVFFFYPLDFT(FV(C)[Carbamidomethylation]PTEIIAFSDRAEEFKKLN(C)[Carbamidomethylation]QVIGAS)[-132.9740]VDSHF(C)[Carbamidomethylation]HLAWVNTPKKQGGLGPMNIPLVSDPKRTIAQDYGVLKADEGISFRGLFIIDDKGILRQITVNDLPVGRSVDETLRLVQAFQFTDKHGEV(C)[Carbamidomethylation]PAGWKPGSDTIKPDVQKSKEYFSKQK.	1	-	0	25	21	0.000313812	0.000313861	-	0.000887311
../study_2_1.3.4/sw480/replicate_1/CRC_SW480_SEC3_RPLC16_ms2.msalign	-1	37000777	HCD	2460	2113.25	88	7	5300.62	5300.61	5292	21380000	37.8366	sp|Q06830|PRDX1_HUMAN	Peroxiredoxin-1 OS=Homo sapiens OX=9606 GN=PRDX1 PE=1 SV=1	152	197	R.SVDETLRLVQAFQFTD(KHGEV(C)[Carbamidomethylation]PAGWK)[47.9860]PGSDTIKPDVQKSKEYFSK.Q	1	-	0	16	15	0.00038129	0.000381363	-	0.000980139
../study_2_1.3.4/sw620/replicate_3/CRC_SW620_SEC2_RPLC16_3_ms2.msalign	-1	20000311	HCD	2208	1955.46	77	7	4697.35	4697.36	2296	431000	-355.85	sp|Q06830|PRDX1_HUMAN	Peroxiredoxin-1 OS=Homo sapiens OX=9606 GN=PRDX1 PE=1 SV=1	159	199	R.LVQ(AFQFTD)[-11.0183]KHGEV(C)[Carbamidomethylation]PAGWKPGSDTIKPDVQKSKEYFSKQK.	1	-	0	15	12	0.000459567	0.000459672	-	0.00107296
../study_2_1.3.4/sw480/replicate_2/CRC_SW480_SEC3_RPLC9_2_ms2.msalign	-1	45000140	HCD	2370	2141.03	55	9	5923.01	5923.06	5133	2372000	-347.403	sp|Q06830|PRDX1_HUMAN	Peroxiredoxin-1 OS=Homo sapiens OX=9606 GN=PRDX1 PE=1 SV=1	148	199	L.PVGRSVDETLRLVQAFQFTDKHGE(V(C)[Carbamidomethylation]PA)[5.0392]GWKPGSDTIKPDVQKSKEYFSKQK.	1	-	0	10	9	0.000428344	0.000428435	-	0.00107692
sw480/replicate_3/480_F4_03_ms2.msalign	-1	3002147	HCD	4331	3690.71	104	8	6269.74	6269.93	3380	10160000000	36.6535	sp|Q06830|PRDX1_HUMAN	Peroxiredoxin-1 OS=Homo sapiens OX=9606 GN=PRDX1 PE=1 SV=1	2	57	M.(S)[Acetyl]SGNAKIGHPAPNFKATAVMPDGQFKDIS(LSDYKGKYVVFFFYPLDFTFV(C)[Carbamidomethylation]PTEII)[-46.2103].A	1	-	0	14	11	0.000510933	0.000511063	-	0.00121852
../study_2_1.3.4/sw620/replicate_3/CRC_SW620_SEC3_RPLC6_3_ms2.msalign	-1	40000731	HCD	3268	2803.99	68	6	4096.03	4096.03	2359	6570000	45.2925	sp|Q06830|PRDX1_HUMAN	Peroxiredoxin-1 OS=Homo sapiens OX=9606 GN=PRDX1 PE=1 SV=1	2	39	M.(S)[Acetyl]SGNAKIGHPAPNFKAT(AVM)[15.9913]PDGQFKDISLSDYKGKYV.V	1	-	0	17	13	0.000713753	0.000714008	-	0.00134623
../study_2_1.3.4/sw480/replicate_1/CRC_SW480_SEC2_RPLC16_ms2.msalign	-1	20000450	HCD	2443	2103.35	167	13	10054.2	10054.5	5467	5377000	10.6844	sp|Q06830|PRDX1_HUMAN	Peroxiredoxin-1 OS=Homo sapiens OX=9606 GN=PRDX1 PE=1 SV=1	113	199	I.AQDYGVLKADEGISFRGLFIIDDKGILRQITVNDLPVGRSVDETLRLVQAFQFTDKHGE(V(C)[Carbamidomethylation])[262.4071]PAGWKPGSDTIKPDVQKSKEYFSKQK.	1	-	0	27	19	0.0006811	0.000681332	-	0.00135014
sw620/replicate_2/620_F5_02_ms2.msalign	-1	4001652	HCD	3667	3087.62	48	4	2939.47	2939.46	4117	848300	-351.402	sp|Q06830|PRDX1_HUMAN	Peroxiredoxin-1 OS=Homo sapiens OX=9606 GN=PRDX1 PE=1 SV=1	2	29	M.(S)[Acetyl]SGNAKIGHPAPNFKATAVMPDGQFKDI.S	0	-	0	9	8	0.00155424	0.00155544	-	0.00224794
../study_2_1.3.4/sw480/replicate_1/CRC_SW480_SEC3_RPLC16_ms2.msalign	-1	37000672	HCD	2290	1975	270	25	22208.2	22208.5	5773	254900000	-57.5066	sp|Q06830|PRDX1_HUMAN	Peroxiredoxin-1 OS=Homo sapiens OX=9606 GN=PRDX1 PE=1 SV=1	2	199	M.(S)[Acetyl]SGNAKIGHPAPNFKATAVMPDGQFKDISLSDYKGKYVVFFFYPLDFTFV(C)[Carbamidomethylation]PTEII(AFSDRAEEFKKLN)[-26.8214](C)[Carbamidomethylation]QVIGASVDSHF(C)[Carbamidomethylation]HLAWVNTPKKQGGLGPMNIPLVSDPKRTIAQDYGVLKADEGISFRGLFIIDDKGILRQITVNDLPVGRSVDETLRLVQAFQFTDKHGEV(C)[Carbamidomethylation]PAGWKPGSDTIKPDVQKSKEYFSKQK.	1	-	0	28	22	0.00192687	0.00192873	-	0.00250473
sw480/SW480_8_choose_ms2.msalign	-1	11000852	HCD	3212	2911.67	102	11	8879.65	8880.63	4605	258600000	26.8355	sp|Q06830|PRDX1_HUMAN	Peroxiredoxin-1 OS=Homo sapiens OX=9606 GN=PRDX1 PE=1 SV=1	111	190	R.TIAQDYGVLKADEGISFRGLFIIDDKGILRQITVNDLPVGRSVDETLRLVQAFQFTDKHGEV(C)[Carbamidomethylation]PAGWKPGSDTIKPDVQK.S	0	-	0	18	14	0.00233198	0.0023347	-	0.00294682
../study_2_1.3.4/sw480/replicate_1/CRC_SW480_SEC3_RPLC16_ms2.msalign	-1	37000624	HCD	2217	1916.06	309	25	22150.4	22150.5	6074	1525000000	34.0747	sp|Q06830|PRDX1_HUMAN	Peroxiredoxin-1 OS=Homo sapiens OX=9606 GN=PRDX1 PE=1 SV=1	2	199	M.(S)[Acetyl]SGNAKIGHPAPNFKATAVMPDGQFKDISLSDYKGKYVVFFFYPLD(FTFV(C)[Carbamidomethylation]PT)[-84.8368]EIIAFSDRAEEFKKLN(C)[Carbamidomethylation]QVIGASVDSHF(C)[Carbamidomethylation]HLAWVNTPKKQGGLGPMNIPLVSDPKRTIAQDYGVLKADEGISFRGLFIIDDKGILRQITVNDLPVGRSVDETLRLVQAFQFTDKHGEV(C)[Carbamidomethylation]PAGWKPGSDTIKPDVQKSKEYFSKQK.	1	-	0	35	24	0.00553333	0.00554868	-	0.00540227
../study_2_1.3.4/sw480/replicate_3/CRC_SW480_SEC3_RPLC8_3_ms2.msalign	-1	44000173	HCD	2488	2254.06	91	8	5484.76	5484.78	5536	6750000	-60.7931	sp|Q06830|PRDX1_HUMAN	Peroxiredoxin-1 OS=Homo sapiens OX=9606 GN=PRDX1 PE=1 SV=1	152	199	R.SVDETLRLVQA(FQFT)[-24.0003]DKHGEV(C)[Carbamidomethylation]PAGWKPGSDTIKPDVQKSKEYFSKQK.	1	-	0	13	12	0.00595015	0.00596792	-	0.00578009
../study_2_1.3.4/sw620/replicate_3/CRC_SW620_SEC2_RPLC16_3_ms2.msalign	-1	20000420	HCD	2363	2081.7	33	3	1982.01	1982.01	2729	4616000	-339.416	sp|Q06830|PRDX1_HUMAN	Peroxiredoxin-1 OS=Homo sapiens OX=9606 GN=PRDX1 PE=1 SV=1	111	128	R.TIAQDYGVLKADEGISFR.G	0	-	0	6	6	0.005919	0.00593658	-	0.0057824
sw480/SW480_4_choose_ms2.msalign	-1	7001692	HCD	4655	4005.4	46	4	3341.67	3341.64	4858	989700	-1000	sp|Q06830|PRDX1_HUMAN	Peroxiredoxin-1 OS=Homo sapiens OX=9606 GN=PRDX1 PE=1 SV=1	2	33	M.(S)[Acetyl]SGNAKIGHPAPNFKATAVMPDGQFKDISLSD.Y	0	-	0	8	7	0.00758835	0.00761724	-	0.00714881
../study_2_1.3.4/sw620/replicate_1/CRC_SW620_SEC2_RPLC16_ms2.msalign	-1	20000369	HCD	2618	2321.39	134	12	8051.94	8052.18	3095	10270000	27.7353	sp|Q06830|PRDX1_HUMAN	Peroxiredoxin-1 OS=Homo sapiens OX=9606 GN=PRDX1 PE=1 SV=1	129	199	R.GLFIIDDKGILR(QITVNDLPVGRSVDETLR)[9.9644]LVQAFQFTDKHGEV(C)[Carbamidomethylation]PAGWKPGSDTIKPDVQKSKEYFSKQK.	1	-	0	17	13	0.0092551	0.00929819	-	0.00819246
../study_2_1.3.4/sw480/replicate_3/CRC_SW480_SEC2_RPLC14_3_ms2.msalign	-1	18000822	HCD	2834	2458.48	88	6	5464.58	5463.57	16	4882000	35.2051	sp|P32119|PRDX2_HUMAN	Peroxiredoxin-2 OS=Homo sapiens OX=9606 GN=PRDX2 PE=1 SV=5	151	198	R.SVDEALRLVQAFQYTDEHGEV(C)[Carbamidomethylation]PAGWKPGSDTIKPNVDDSKEYFSKHN.	0	-	0	36	32	1.55037e-38	1.55037e-38	-	0
sw620/SW620_9_choose_ms2.msalign	-1	12001013	HCD	3852	3377.35	90	6	5420.59	5420.57	140	786100000	55.3018	sp|P32119|PRDX2_HUMAN	Peroxiredoxin-2 OS=Homo sapiens OX=9606 GN=PRDX2 PE=1 SV=5	151	198	R.SVDEALRLVQAFQYTDEHGE(V(C)[Carbamidomethylation])[-43.0028]PAGWKPGSDTIKPNVDDSKEYFSKHN.	1	-	0	55	47	5.34652e-29	5.34652e-29	-	0
../study_2_1.3.4/sw480/replicate_3/CRC_SW480_SEC3_RPLC9_3_ms2.msalign	-1	45000676	HCD	3136	2765.11	91	6	5468.56	5468.55	138	55840000	54.2451	sp|P32119|PRDX2_HUMAN	Peroxiredoxin-2 OS=Homo sapiens OX=9606 GN=PRDX2 PE=1 SV=5	151	198	R.SVDEALRLVQAFQYTDEHGEV((C)[Carbamidomethylation])[4.9761]PAGWKPGSDTIKPNVDDSKEYFSKHN.	1	-	0	50	41	4.2696e-26	4.2696e-26	-	0
sw480/SW480_9_choose_ms2.msalign	-1	12001668	HCD	3791	3174.03	86	6	5212.48	5212.47	364	304000000	42.2929	sp|P32119|PRDX2_HUMAN	Peroxiredoxin-2 OS=Homo sapiens OX=9606 GN=PRDX2 PE=1 SV=5	151	196	R.SVDEALRLVQAFQYTDEHGEV(C)[Carbamidomethylation]PAGWKPGSDTIKPNVDDSKEYFSK.H	0	-	0	47	36	1.95812e-23	1.95812e-23	-	0
sw620/replicate_1/620_F3_01_ms2.msalign	-1	2001175	HCD	2929	2568.87	86	6	5169.47	5169.47	313	228500000	41.3086	sp|P32119|PRDX2_HUMAN	Peroxiredoxin-2 OS=Homo sapiens OX=9606 GN=PRDX2 PE=1 SV=5	151	196	R.SVDEALRLVQAFQYTDEHGEV((C)[Carbamidomethylation])[-43.0035]PAGWKPGSDTIKPNVDDSKEYFSK.H	1	-	0	50	39	1.36454e-21	1.36454e-21	-	0
sw620/SW620_9_choose_ms2.msalign	-1	12000947	HCD	3773	3314.49	75	6	4545.49	4545.47	598	146900000	47.9673	sp|P32119|PRDX2_HUMAN	Peroxiredoxin-2 OS=Homo sapiens OX=9606 GN=PRDX2 PE=1 SV=5	110	150	R.RLSEDYGVLKTDEGIAYRGLFIIDGKGVLRQITVNDLPVGR.S	0	-	0	39	32	1.64687e-20	1.64687e-20	-	0
sw480/SW480_9_choose_ms2.msalign	-1	12001562	HCD	3664	3072.94	77	6	4650.19	4650.18	680	273400000	54.1355	sp|P32119|PRDX2_HUMAN	Peroxiredoxin-2 OS=Homo sapiens OX=9606 GN=PRDX2 PE=1 SV=5	158	198	R.LVQAFQYTDEHGEV((C)[Carbamidomethylation])[-43.0039]PAGWKPGSDTIKPNVDDSKEYFSKHN.	1	-	0	35	24	3.71911e-19	3.71911e-19	-	0
../study_2_1.3.4/sw480/replicate_2/CRC_SW480_SEC3_RPLC13_2_ms2.msalign	-1	34001028	HCD	3209	2710.62	110	9	6613.23	6613.23	605	22830000	28.3096	sp|P32119|PRDX2_HUMAN	Peroxiredoxin-2 OS=Homo sapiens OX=9606 GN=PRDX2 PE=1 SV=5	140	198	R.QITVNDLPVGRSVDEALRLVQAFQYTDEHGEV((C)[Carbamidomethylation])[-43.0025]PAGWKPGSDTIKPNVDDSKEYFSKHN.	1	-	0	32	29	2.12485e-18	2.12485e-18	-	0
../study_2_1.3.4/sw480/replicate_3/CRC_SW480_SEC3_RPLC13_3_ms2.msalign	-1	34000947	HCD	3090	2615.27	110	9	6656.25	6656.23	633	2950000	-379.363	sp|P32119|PRDX2_HUMAN	Peroxiredoxin-2 OS=Homo sapiens OX=9606 GN=PRDX2 PE=1 SV=5	140	198	R.QITVNDLPVGRSVDEALRLVQAFQYTDEHGEV(C)[Carbamidomethylation]PAGWKPGSDTIKPNVDDSKEYFSKHN.	0	-	0	28	23	1.19498e-17	1.19498e-17	-	0
sw620/replicate_2/620_F3_02_ms2.msalign	-1	2001191	HCD	2967	2611.12	74	6	4442.09	4442.08	639	148600000	54.0548	sp|P32119|PRDX2_HUMAN	Peroxiredoxin-2 OS=Homo sapiens OX=9606 GN=PRDX2 PE=1 SV=5	158	196	R.LVQAFQYTDEHGEV(C)[Carbamidomethylation]PAGWKPGSDTIKPNVDDSKEYFSK.H	0	-	0	35	23	3.19975e-17	3.19975e-17	-	0
sw480/SW480_9_choose_ms2.msalign	-1	12001691	HCD	3819	3196.33	73	6	4389.38	4389.37	929	95810000	50.5546	sp|P32119|PRDX2_HUMAN	Peroxiredoxin-2 OS=Homo sapiens OX=9606 GN=PRDX2 PE=1 SV=5	111	150	R.LSEDYGVLKTDEGIAYRGLFIIDGKGVLRQITVNDLPVGR.S	0	-	0	28	24	4.04384e-17	4.04384e-17	-	0
../study_2_1.3.4/sw480/replicate_3/CRC_SW480_SEC3_RPLC9_3_ms2.msalign	-1	45000648	HCD	3102	2737.59	73	6	5495.56	5495.56	792	7802000	50.3638	sp|P32119|PRDX2_HUMAN	Peroxiredoxin-2 OS=Homo sapiens OX=9606 GN=PRDX2 PE=1 SV=5	151	198	R.SVDEALRLVQAFQYTDEHGEV(C)[Carbamidomethylation]PA(GWK)[31.9888]PGSDTIKPNVDDSKEYFSKHN.	1	-	0	34	30	3.10515e-16	3.10515e-16	-	0
sw480/SW480_9_choose_ms2.msalign	-1	12001571	HCD	3675	3081.7	78	7	4693.19	4693.18	1065	81380000	41.2746	sp|P32119|PRDX2_HUMAN	Peroxiredoxin-2 OS=Homo sapiens OX=9606 GN=PRDX2 PE=1 SV=5	158	198	R.LVQAFQYTDEHGEV(C)[Carbamidomethylation]PAGWKPGSDTIKPNVDDSKEYFSKHN.	0	-	0	23	19	3.51024e-16	3.51024e-16	-	0
sw620/replicate_1/620_F3_01_ms2.msalign	-1	2001245	HCD	3013	2635.71	73	6	4399.08	4399.08	934	426100000	56.9266	sp|P32119|PRDX2_HUMAN	Peroxiredoxin-2 OS=Homo sapiens OX=9606 GN=PRDX2 PE=1 SV=5	158	196	R.LVQAFQYTDEHGEV((C)[Carbamidomethylation])[-43.0026]PAGWKPGSDTIKPNVDDSKEYFSK.H	1	-	0	34	24	5.46886e-15	5.46886e-15	-	0
sw620/replicate_2/620_F5_02_ms2.msalign	-1	4001643	HCD	3657	3079.69	45	4	2757.45	2757.44	1262	4138000	-345.339	sp|P32119|PRDX2_HUMAN	Peroxiredoxin-2 OS=Homo sapiens OX=9606 GN=PRDX2 PE=1 SV=5	2	28	M.(A)[Acetyl]SGNARIGKPAPDFKATAVVDGAFKEV.K	0	-	0	22	20	3.99444e-13	3.99444e-13	-	0
./480_F5_01_ms2.msalign	-1	4000955	HCD	2499	2130.52	49	5	2998.64	2998.62	1023	6969000	36.7127	sp|P32119|PRDX2_HUMAN	Peroxiredoxin-2 OS=Homo sapiens OX=9606 GN=PRDX2 PE=1 SV=5	2	30	M.(A)[Acetyl]SGNARIGKPAPDFKATAVVDGAFKEVKL.S	0	-	0	21	18	1.05396e-12	1.05396e-12	-	0
../study_2_1.3.4/sw480/replicate_3/CRC_SW480_SEC3_RPLC9_3_ms2.msalign	-1	45000654	HCD	3109	2743.23	66	6	5511.56	5511.56	1641	12330000	46.3836	sp|P32119|PRDX2_HUMAN	Peroxiredoxin-2 OS=Homo sapiens OX=9606 GN=PRDX2 PE=1 SV=5	151	198	R.SVDEALRLVQAFQYTDEHGEV((C)[Carbamidomethylation]PAGWK)[47.9877]PGSDTIKPNVDDSKEYFSKHN.	1	-	0	19	18	1.34481e-11	1.34481e-11	-	0
../study_2_1.3.4/sw480/replicate_3/CRC_SW480_SEC3_RPLC8_3_ms2.msalign	-1	44000439	HCD	2877	2570.87	59	6	4150.24	4151.24	1882	11230000	25.0981	sp|P32119|PRDX2_HUMAN	Peroxiredoxin-2 OS=Homo sapiens OX=9606 GN=PRDX2 PE=1 SV=5	2	40	M.(A)[Acetyl]SGNARIGKPAPDFKATAVVDGAFKEVKLSDYKGKYVVL.F	0	-	0	14	13	1.15669e-10	1.15669e-10	-	0
../study_2_1.3.4/sw480/replicate_2/CRC_SW480_SEC3_RPLC13_2_ms2.msalign	-1	34001033	HCD	3215	2715.4	111	9	6660.23	6660.43	2131	25010000	39.5636	sp|P32119|PRDX2_HUMAN	Peroxiredoxin-2 OS=Homo sapiens OX=9606 GN=PRDX2 PE=1 SV=5	140	198	R.(QITV)[4.1975]NDLPVGRSVDEALRLVQAFQYTDEHGEV(C)[Carbamidomethylation]PAGWKPGSDTIKPNVDDSKEYFSKHN.	1	-	0	23	19	3.02898e-10	3.02898e-10	-	0
../study_2_1.3.4/sw480/replicate_1/CRC_SW480_SEC3_RPLC7_ms2.msalign	-1	43000649	HCD	2870	2525.11	61	6	3676.96	3676.96	2464	5528000	56.5967	sp|P32119|PRDX2_HUMAN	Peroxiredoxin-2 OS=Homo sapiens OX=9606 GN=PRDX2 PE=1 SV=5	2	36	M.(A)[Acetyl]SGNARIGKPAPDFKATAVVDGAFKEVKLSDYKGK.Y	0	-	0	17	16	9.93323e-10	9.93323e-10	-	0
../study_2_1.3.4/sw480/replicate_2/CRC_SW480_SEC3_RPLC9_2_ms2.msalign	-1	45000728	HCD	3136	2761.47	45	8	5436.57	5436.56	3201	12450000	48.7063	sp|P32119|PRDX2_HUMAN	Peroxiredoxin-2 OS=Homo sapiens OX=9606 GN=PRDX2 PE=1 SV=5	151	198	R.SVDEALRLVQAFQY(TDEHGEV(C)[Carbamidomethylation])[-27.0107]PAGWKPGSDTIKPNVDDSKEYFSKHN.	1	-	0	12	12	1.42865e-07	1.42865e-07	-	0
../study_2_1.3.4/sw480/replicate_1/CRC_SW480_SEC3_RPLC9_ms2.msalign	-1	45000787	HCD	3291	2907.22	81	6	5439.56	5439.57	3412	13900000	43.1968	sp|P32119|PRDX2_HUMAN	Peroxiredoxin-2 OS=Homo sapiens OX=9606 GN=PRDX2 PE=1 SV=5	151	198	R.SVDEALRLVQAFQ(YTDEHGEV(C)[Carbamidomethylation]PAGWK)[-24.0057]PGSDTIKPNVDDSKEYFSKHN.	1	-	0	16	14	1.78436e-07	1.78436e-07	-	0
../study_2_1.3.4/sw480/replicate_1/CRC_SW480_SEC3_RPLC7_ms2.msalign	-1	43000687	HCD	2916	2562.07	64	6	3840.02	3840.02	3475	6381000	46.3871	sp|P32119|PRDX2_HUMAN	Peroxiredoxin-2 OS=Homo sapiens OX=9606 GN=PRDX2 PE=1 SV=5	2	37	M.(A)[Acetyl]SGNARIGKPAPDFKATAVVDGAFKEVKLSDYKGKY.V	0	-	0	16	14	2.3518e-07	2.3518e-07	-	0
sw620/replicate_3/SW620_05_03_ms2.msalign	-1	4000500	HCD	1755	1535.42	129	12	9948.07	9948.05	985	20450000	28.7067	sp|P32119|PRDX2_HUMAN	Peroxiredoxin-2 OS=Homo sapiens OX=9606 GN=PRDX2 PE=1 SV=5	110	198	R.RLSEDYGVLKTDEGIAYRGLFIIDGKGVLRQITVNDLPVGRSVDEALRLVQAFQYTDEHGEV((C)[Carbamidomethylation])[-42.9806]PAGWKPGSDTIKPNVDDSKEYFSKHN.	1	-	0	21	21	1.97475e-06	1.97475e-06	-	0
sw480/SW480_9_choose_ms2.msalign	-1	12001627	HCD	3742	3135.02	33	3	2018.17	2018.16	4161	64520000	11.2321	sp|P32119|PRDX2_HUMAN	Peroxiredoxin-2 OS=Homo sapiens OX=9606 GN=PRDX2 PE=1 SV=5	92	110	R.KEGGLGPLNIPLLADVTRR.L	0	-	0	9	9	0.000230962	0.000230989	-	0.000742469
../study_2_1.3.4/sw480/replicate_3/CRC_SW480_SEC3_RPLC7_3_ms2.msalign	-1	43000584	HCD	2749	2440.66	71	7	4300.04	4300.17	4688	25780000	53.843	sp|P32119|PRDX2_HUMAN	Peroxiredoxin-2 OS=Homo sapiens OX=9606 GN=PRDX2 PE=1 SV=5	1	36	.((M)[Acetyl]A)[492.1706]SGNARIGKPAPDFKATAVVDGAFKEVKLSDYKGK.Y	1	-	0	13	12	0.0002856	0.000285641	-	0.000839322
./SW620_03_07_ms2.msalign	-1	2001798	HCD	2752	2248.28	34	3	2084.06	2084.05	1292	31750000	-341.783	sp|P32119|PRDX2_HUMAN	Peroxiredoxin-2 OS=Homo sapiens OX=9606 GN=PRDX2 PE=1 SV=5	110	127	R.RLSEDYGVLKTDEGIAYR.G	0	-	0	11	11	0.000479152	0.000479267	-	0.00117257
./SW620_03_07_ms2.msalign	-1	2001652	HCD	2577	2108.63	116	9	7016.71	7016.92	1454	384800000	56.8524	sp|P32119|PRDX2_HUMAN	Peroxiredoxin-2 OS=Homo sapiens OX=9606 GN=PRDX2 PE=1 SV=5	137	198	G.(VLRQITVNDLPV)[-7.5628]GRSVDEALRLVQAFQYTDEHGEV(C)[Carbamidomethylation]PAGWKPGSDTIKPNVDDSKEYFSKHN.	1	-	0	15	12	0.00683846	0.00686195	-	0.00639753
sw620/SW620_9_choose_ms2.msalign	-1	12000919	HCD	3739	3287.42	106	8	6394.48	6395.48	3761	32290000	-0.749766	sp|Q13162|PRDX4_HUMAN	Peroxiredoxin-4 OS=Homo sapiens OX=9606 GN=PRDX4 PE=1 SV=1	166	223	R.QGGLGPIRIPLLSDLTHQISKDYGVYLEDSGHTLRGLFIIDDKGILRQITLNDLPVGR.S	0	-	0	15	14	6.89589e-06	6.89591e-06	-	6.41519e-05
./SW620_04_03_ms2.msalign	-1	3000596	HCD	1890	1628.69	90	7	5418.76	5417.74	1313	12210000	-41.2906	sp|Q13162|PRDX4_HUMAN	Peroxiredoxin-4 OS=Homo sapiens OX=9606 GN=PRDX4 PE=1 SV=1	224	271	R.SVDETLRLVQAFQYTDKHGEV(C)[Carbamidomethylation]PAGWKPGSETIIPDPAGKLKYFDKLN.	0	-	0	15	10	0.000636608	0.00063681	-	0.00130535
sw620/replicate_3/SW620_03_08_ms2.msalign	-1	2001371	HCD	2653	2236.73	64	6	3848.04	3848.02	1325	12590000	-341.628	sp|Q13162|PRDX4_HUMAN	Peroxiredoxin-4 OS=Homo sapiens OX=9606 GN=PRDX4 PE=1 SV=1	166	200	R.QGGLGPIRIPLLSDLTHQISKDYGVYLEDSGHTLR.G	0	-	0	12	10	0.000716411	0.000716668	-	0.00134576
sw620/replicate_2/620_F3_02_ms2.msalign	-1	2001639	HCD	3505	3039.33	52	4	3132.65	3132.65	1417	335500000	40.9001	sp|P30044|PRDX5_HUMAN	Peroxiredoxin-5, mitochondrial OS=Homo sapiens OX=9606 GN=PRDX5 PE=1 SV=4	149	177	R.LLADPTGAFGKETDLLLDDSLVSIFGNRR.L	0	-	0	24	21	2.37464e-12	2.37464e-12	-	0
../study_2_1.3.4/sw480/replicate_1/CRC_SW480_SEC2_RPLC16_ms2.msalign	-1	20000388	HCD	2367	2042.3	68	6	4109.21	4109.2	1812	7336000	-132.038	sp|P30044|PRDX5_HUMAN	Peroxiredoxin-5, mitochondrial OS=Homo sapiens OX=9606 GN=PRDX5 PE=1 SV=4	140	177	R.AHKAEGKVRLLADPTGAFGKETDLLLDDSLVSIFGNRR.L	0	-	0	23	21	7.6475e-12	7.6475e-12	-	0
./480_F3_01_ms2.msalign	-1	2001572	HCD	3318	2822.23	52	4	3150.7	3150.7	1369	67680000	52.5488	sp|P30044|PRDX5_HUMAN	Peroxiredoxin-5, mitochondrial OS=Homo sapiens OX=9606 GN=PRDX5 PE=1 SV=4	54	83	M.APIKVGDAIPAVEVFEGEPGNKVNLAELFK.G	0	-	0	28	22	1.04287e-10	1.04287e-10	-	0
sw620/replicate_2/620_F3_02_ms2.msalign	-1	2001575	HCD	3428	2977.98	51	4	3079.66	3079.66	1959	77100000	42.0484	sp|P30044|PRDX5_HUMAN	Peroxiredoxin-5, mitochondrial OS=Homo sapiens OX=9606 GN=PRDX5 PE=1 SV=4	55	83	A.PIKVGDAIPAVEVFEGEPGNKVNLAELFK.G	0	-	0	21	17	3.91047e-10	3.91047e-10	-	0
../study_2_1.3.4/sw480/replicate_3/CRC_SW480_SEC2_RPLC16_3_ms2.msalign	-1	20000687	HCD	2849	2478.88	73	6	5038.71	5038.7	2242	10800000	55.571	sp|P30044|PRDX5_HUMAN	Peroxiredoxin-5, mitochondrial OS=Homo sapiens OX=9606 GN=PRDX5 PE=1 SV=4	54	102	M.APIKVGDAIPAVEVFEGEPGNKVNLAELFKGKKGVLFGVPGAFTPG(C)[Carbamidomethylation]SK.T	0	-	0	20	17	1.46319e-09	1.46319e-09	-	0
sw620/SW620_6_choose_ms2.msalign	-1	9001167	HCD	3637	3227.22	73	6	4423.39	4423.52	2919	41170000	41.2689	sp|P30044|PRDX5_HUMAN	Peroxiredoxin-5, mitochondrial OS=Homo sapiens OX=9606 GN=PRDX5 PE=1 SV=4	174	214	F.GNRRLKRFSMVVQDGIVKALNVEPDGTGLT((C)[Carbamidomethylation]SL)[-42.8683]APNIISQL.	1	-	0	19	15	1.78323e-08	1.78323e-08	-	0
./480_F5_01_ms2.msalign	-1	4001570	HCD	3237	2722.59	51	4	3940.12	3940.12	2202	697900	-1000	sp|P30044|PRDX5_HUMAN	Peroxiredoxin-5, mitochondrial OS=Homo sapiens OX=9606 GN=PRDX5 PE=1 SV=4	178	214	R.LKRFSMVVQDGIVKALNVEPDGTGLT((C)[Carbamidomethylation]S)[-43.0058]LAPNIISQL.	1	-	0	17	16	2.19663e-07	2.19663e-07	-	0
sw480/replicate_3/480_F6_03_ms2.msalign	-1	5002075	HCD	4782	4051.64	29	8	6264.14	6264.33	2475	161400	-1000	sp|P30044|PRDX5_HUMAN	Peroxiredoxin-5, mitochondrial OS=Homo sapiens OX=9606 GN=PRDX5 PE=1 SV=4	120	177	G.(VQVVA(C)[Carbamidomethylation]LSVNDAFVTGEWGRAHKAEGKVRL)[-32.9461]LADPTGAFGKETDLLLDDSLVSIFGNRR.L	1	-	0	14	14	6.57168e-07	6.57168e-07	-	0
sw620/replicate_1/620_F6_01_ms2.msalign	-1	5002342	HCD	5133	4320.31	42	4	3022.62	3022.6	2950	11650000	54.9644	sp|P30044|PRDX5_HUMAN	Peroxiredoxin-5, mitochondrial OS=Homo sapiens OX=9606 GN=PRDX5 PE=1 SV=4	54	82	M.APIKVGDAIPAVEVFEGEPGNKVNLAELF.K	0	-	0	12	11	8.18496e-07	8.18497e-07	-	0
./SW620_04_03_ms2.msalign	-1	3001492	HCD	2996	2513.52	68	6	4703.35	4703.49	1034	1960000	-1000	sp|P30044|PRDX5_HUMAN	Peroxiredoxin-5, mitochondrial OS=Homo sapiens OX=9606 GN=PRDX5 PE=1 SV=4	136	177	G.EWGRAHK(AEGKVRL)[66.0479]LADPTGAFGKETDLLLDDSLVSIFGNRR.L	1	-	0	15	15	7.13013e-06	7.13015e-06	-	6.40533e-05
sw480/replicate_3/480_F6_03_ms2.msalign	-1	5002810	HCD	5695	4787.93	35	4	2951.58	2951.56	2741	2482000	50.234	sp|P30044|PRDX5_HUMAN	Peroxiredoxin-5, mitochondrial OS=Homo sapiens OX=9606 GN=PRDX5 PE=1 SV=4	55	82	A.PIKVGDAIPAVEVFEGEPGNKVNLAELF.K	0	-	0	9	9	4.86574e-06	4.86575e-06	-	6.53552e-05
sw480/replicate_3/SW480_03_03_ms2.msalign	-1	2001459	HCD	3282	2812.35	115	7	6946.36	6946.49	1104	1257000000	56.7926	sp|P30044|PRDX5_HUMAN	Peroxiredoxin-5, mitochondrial OS=Homo sapiens OX=9606 GN=PRDX5 PE=1 SV=4	149	214	R.LLADPTGAFGKETDLLLDDSLVSIFGNRR(LKRFSMVVQDGIVKALNVEPDGTGLT(C)[Carbamidomethylation]SLAPNIISQL)[-151.2643].	1	-	0	20	16	1.76097e-05	1.76099e-05	-	0.000182793
./480_F4_01_ms2.msalign	-1	3003234	HCD	4793	3917.47	64	8	6312.78	6312.96	2859	18300000000	40.6485	sp|P30044|PRDX5_HUMAN	Peroxiredoxin-5, mitochondrial OS=Homo sapiens OX=9606 GN=PRDX5 PE=1 SV=4	22	83	A.(GGQSAAAA)[-5.2429]ARRYSEGEWASGGVRSFSRAAAAMAPIKVGDAIPAVEVFEGEPGNKVNLAELFK.G	1	-	0	13	12	5.62916e-05	5.62932e-05	-	0.000228193
../study_2_1.3.4/sw480/replicate_1/CRC_SW480_SEC2_RPLC16_ms2.msalign	-1	20000198	HCD	2127	1848.76	75	7	4506.47	4506.48	4749	1186000	-344.264	sp|P30044|PRDX5_HUMAN	Peroxiredoxin-5, mitochondrial OS=Homo sapiens OX=9606 GN=PRDX5 PE=1 SV=4	140	180	R.AHKAEGKVRLLADPTGAFGKETDLLLDDSLVSIFGNRRLKR.F	0	-	0	16	15	4.6145e-05	4.6146e-05	-	0.000230854
sw480/replicate_3/480_F5_03_ms2.msalign	-1	4003086	HCD	5341	4430.48	38	3	3439.76	3438.77	2961	153300	-1000	sp|P30044|PRDX5_HUMAN	Peroxiredoxin-5, mitochondrial OS=Homo sapiens OX=9606 GN=PRDX5 PE=1 SV=4	182	214	F.SMVVQDGIVKALNVEPDGTGLT(C)[Carbamidomethylation]SLAPNIISQL.	0	-	0	7	6	2.75987e-05	2.75991e-05	-	0.000237657
sw480/SW480_8_choose_ms2.msalign	-1	11000994	HCD	3383	3047.79	83	6	4995.7	4995.69	3764	59270000	36.4003	sp|P30044|PRDX5_HUMAN	Peroxiredoxin-5, mitochondrial OS=Homo sapiens OX=9606 GN=PRDX5 PE=1 SV=4	54	104	M.APIKVGDAIPAVEVFEGEPGNKVNLAELFKGKKGVLFGVPGAFT(PG(C)[Carbamidomethylation]SKTH)[-281.1121].L	1	-	0	19	17	2.38297e-05	2.383e-05	-	0.000239636
sw480/replicate_3/480_F6_03_ms2.msalign	-1	5003042	HCD	5980	5017.62	25	2	1524.86	1524.86	3227	1035000	-339.202	sp|P30044|PRDX5_HUMAN	Peroxiredoxin-5, mitochondrial OS=Homo sapiens OX=9606 GN=PRDX5 PE=1 SV=4	54	68	M.APIKVGDAIPAVEVF.E	0	-	0	10	8	0.00017625	0.000176266	-	0.000591875
sw480/replicate_2/480_F6_02_ms2.msalign	-1	5002831	HCD	5791	4876.77	38	5	3060.56	3060.55	3607	2052000	36.1452	sp|P30044|PRDX5_HUMAN	Peroxiredoxin-5, mitochondrial OS=Homo sapiens OX=9606 GN=PRDX5 PE=1 SV=4	54	82	M.APIKVGDAIPAVEVFEGE(PGNKVNLAELF)[37.9501].K	1	-	0	16	14	0.000426807	0.000426898	-	0.00107703
../study_2_1.3.4/sw480/replicate_3/CRC_SW480_SEC2_RPLC16_3_ms2.msalign	-1	20000496	HCD	2579	2259.92	112	9	6758.64	6758.63	4888	26010000	41.8646	sp|P30044|PRDX5_HUMAN	Peroxiredoxin-5, mitochondrial OS=Homo sapiens OX=9606 GN=PRDX5 PE=1 SV=4	54	118	M.APIKVGDAIPAVEVFEGEPGNKVNLAELFKGKKGVLFGVPGAFTPG(C)[Carbamidomethylation]SKTHLPGFVEQAEALKAK.G	0	-	0	19	13	0.000582698	0.000582867	-	0.00126084
sw620/replicate_1/620_F6_01_ms2.msalign	-1	5002330	HCD	5118	4308.24	28	5	3046.58	3046.56	4000	5888000	54.9754	sp|P30044|PRDX5_HUMAN	Peroxiredoxin-5, mitochondrial OS=Homo sapiens OX=9606 GN=PRDX5 PE=1 SV=4	54	82	M.APIKVGDAIPAVEVFEGEPGNKV(NLAELF)[23.9605].K	1	-	0	9	9	0.00139686	0.00139784	-	0.00206771
./SW480_04_01_ms2.msalign	-1	3000679	HCD	1863	1659.36	90	7	5711.89	5711.88	374	12880000	14.0308	sp|P30041|PRDX6_HUMAN	Peroxiredoxin-6 OS=Homo sapiens OX=9606 GN=PRDX6 PE=1 SV=3	2	53	M.PGGLLLGDVAPNFEANTTVGRIRFHDFLGDSWGILFSHPRDFTPV((C)[Carbamidomethylation])[-43.0037]TTELGR.A	1	-	0	23	22	4.19423e-14	4.19423e-14	-	0
sw620/replicate_1/620_F5_01_ms2.msalign	-1	4003177	HCD	5661	4703.87	34	2	2097.09	2097.09	2894	22950000	54.5076	sp|P30041|PRDX6_HUMAN	Peroxiredoxin-6 OS=Homo sapiens OX=9606 GN=PRDX6 PE=1 SV=3	2	22	M.PGGLLLGDVAPNFEANTTVGR.I	0	-	0	14	14	5.5108e-07	5.5108e-07	-	0
./SW620_04_01_ms2.msalign	-1	3000945	HCD	2376	2023.41	95	7	5753.9	5754.88	818	7713000	-75.0744	sp|P30041|PRDX6_HUMAN	Peroxiredoxin-6 OS=Homo sapiens OX=9606 GN=PRDX6 PE=1 SV=3	2	53	M.PGGLLLGDVAPNFEANTTVGRIRFHDFLGDSWGILFSHPRDFTPV(C)[Carbamidomethylation]TTELGR.A	0	-	0	14	12	7.12625e-07	7.12625e-07	-	0
sw480/replicate_3/480_F5_03_ms2.msalign	-1	4002411	HCD	4228	3514.39	48	4	2937.12	2937.2	3839	1046000	-1000	sp|P30041|PRDX6_HUMAN	Peroxiredoxin-6 OS=Homo sapiens OX=9606 GN=PRDX6 PE=1 SV=3	2	28	M.PGGLLLGDVAPNF(EANTTVGRIRFHDF)[24.7069].L	1	-	0	7	7	0.0102399	0.0102927	-	0.00909679
sw620/replicate_3/620_F1_03_ms2.msalign	-1	2032	HCD	4287	3598.03	50	5	5422.56	5423.56	347	4735000	-1000	sp|P40855|PEX19_HUMAN	Peroxisomal biogenesis factor 19 OS=Homo sapiens OX=9606 GN=PEX19 PE=1 SV=1	2	53	M.(A)[Acetyl]AAEEG(C)[Carbamidomethylation]SVGAEADRELEELLESALDDFDKAKPSPAPPSTTTAPDASGPQKR.S	0	-	0	24	22	3.04265e-21	3.04265e-21	-	0
sw620/replicate_2/620_F1_02_ms2.msalign	-1	1796	HCD	4059	3425	75	5	5380.56	5380.55	429	6254000	32.6056	sp|P40855|PEX19_HUMAN	Peroxisomal biogenesis factor 19 OS=Homo sapiens OX=9606 GN=PEX19 PE=1 SV=1	2	53	M.(A)[Acetyl]AAEEG((C)[Carbamidomethylation])[-43.0059]SVGAEADRELEELLESALDDFDKAKPSPAPPSTTTAPDASGPQKR.S	1	-	0	32	28	1.1895e-19	1.1895e-19	-	0
../study_2_1.3.4/sw480/replicate_1/CRC_SW480_SEC3_RPLC6_ms2.msalign	-1	42000117	HCD	1846	1689.16	66	7	4208.39	4208.38	3553	6592000	54.6257	sp|O00541|PESC_HUMAN	Pescadillo homolog OS=Homo sapiens OX=9606 GN=PES1 PE=1 SV=1	2	37	M.GGLEKKKYERGSATNYITRNKARKKLQLSLADFRRL.C	0	-	0	15	14	3.28419e-07	3.28419e-07	-	0
sw620/SW620_6_choose_ms2.msalign	-1	9000025	HCD	2246	2117.23	55	6	3614.08	3614.06	3907	672100	-1000	sp|O00541|PESC_HUMAN	Pescadillo homolog OS=Homo sapiens OX=9606 GN=PES1 PE=1 SV=1	558	588	R.KIREANKLAEKRKAHDEAVRSEKKAKKARPE.	0	-	0	8	8	2.13105e-05	2.13107e-05	-	0.000241066
../study_2_1.3.4/sw480/replicate_2/CRC_SW480_SEC2_RPLC2_2_ms2.msalign	-1	23001400	HCD	2808	2363.07	120	11	7256.58	7256.59	966	135000000	51.5383	sp|Q8WW12|PCNP_HUMAN	PEST proteolytic signal-containing nuclear protein OS=Homo sapiens OX=9606 GN=PCNP PE=1 SV=2	2	71	M.(A)[Acetyl]DGKAGDEKPEKSQRAGAAGGPEEEAEKPVKTKTVSSSNGGESSSRSAEKRSAEEEAADLPTKPTKISKF.G	0	-	0	35	28	1.66191e-15	1.66191e-15	-	0
../study_2_1.3.4/sw480/replicate_1/CRC_SW480_SEC2_RPLC2_ms2.msalign	-1	23000924	HCD	2711	2319.97	120	11	7313.61	7313.62	1045	90650000	48.6009	sp|Q8WW12|PCNP_HUMAN	PEST proteolytic signal-containing nuclear protein OS=Homo sapiens OX=9606 GN=PCNP PE=1 SV=2	2	72	M.(A)[Acetyl]DGKAGDEKPEKSQRAGAAGGPEEEAEKPVKTKTVSSSNGGESSSRSAEKRSAEEEAADLPTKPTKISKFG.F	0	-	0	29	26	1.74592e-15	1.74592e-15	-	0
../study_2_1.3.4/sw480/replicate_2/CRC_SW480_SEC2_RPLC1_2_ms2.msalign	-1	22000579	HCD	2263	1935.03	83	10	7108.53	7109.53	1380	8665000	52.2429	sp|Q8WW12|PCNP_HUMAN	PEST proteolytic signal-containing nuclear protein OS=Homo sapiens OX=9606 GN=PCNP PE=1 SV=2	2	70	M.(A)[Acetyl]DGKAGDEKPEKSQRAGAAGGPEEEAEKPVKTKTVSSSNGGESSSRSAEKRSAEEEAADLPTKPTKISK.F	0	-	0	21	20	3.48292e-13	3.48292e-13	-	0
sw620/SW620_0_choose_ms2.msalign	-1	1216	HCD	3679	3182.39	68	6	4643.26	4642.23	2590	7028000	-1.00076	sp|Q8WW12|PCNP_HUMAN	PEST proteolytic signal-containing nuclear protein OS=Homo sapiens OX=9606 GN=PCNP PE=1 SV=2	2	47	M.(A)[Acetyl]DGKAGDEKPEKSQRAGAAGGPEEEAEKPVKTKTVSSSNGGESSSR.S	0	-	0	12	11	1.37852e-09	1.37852e-09	-	0
sw620/replicate_3/620_F2_03_ms2.msalign	-1	1000606	HCD	2671	2333	88	8	5288.59	5288.57	2516	17790000	38.8524	sp|Q8WW12|PCNP_HUMAN	PEST proteolytic signal-containing nuclear protein OS=Homo sapiens OX=9606 GN=PCNP PE=1 SV=2	132	178	R.MKNIGRDTPTSAGPNSFNKGKHGFSDNQKLWERNIKSHLGNVHDQDN.	0	-	0	20	16	9.20308e-09	9.20308e-09	-	0
../study_2_1.3.4/sw620/replicate_1/CRC_SW620_SEC1_RPLC7_ms2.msalign	-1	11000390	HCD	2642	2270.91	315	21	18954.3	18954.6	1273	8494000000	39.3456	sp|Q8WW12|PCNP_HUMAN	PEST proteolytic signal-containing nuclear protein OS=Homo sapiens OX=9606 GN=PCNP PE=1 SV=2	2	178	M.(A)[Acetyl]DGKAGDEKPEKSQRAGAAGGPEEEAEKPVKTKTVSSSNGGESSSRSAEKRSAEEEAADLPTKPTKISKFGFAIGSQTTKKASAISIKLGSSKPKETVPTLAPKTLSVAAAFNE(DEDSE)[130.2734]PEEMPPEAKMRMKNIGRDTPTSAGPNSFNKGKHGFSDNQKLWERNIKSHLGNVHDQDN.	1	-	0	56	37	1.77472e-08	1.77472e-08	-	0
../study_2_1.3.4/sw620/replicate_3/CRC_SW620_SEC1_RPLC7_3_ms2.msalign	-1	11000421	HCD	2737	2370.15	132	25	18951.3	18951.6	1173	2387000000	36.2246	sp|Q8WW12|PCNP_HUMAN	PEST proteolytic signal-containing nuclear protein OS=Homo sapiens OX=9606 GN=PCNP PE=1 SV=2	2	178	M.(A)[Acetyl]DGKAGDEKPEKSQRAGAAGGPEEEAEKPVKTKTVSSSNGGESSSRSAEKRSAEEEAADLPTKPTKISKFGFAIGSQTTKKASAISIKLGSSKPKETVPTLA(PKTLSVAAAFNEDEDSE)[127.2661]PEEMPPEAKMRMKNIGRDTPTSAGPNSFNKGKHGFSDNQKLWERNIKSHLGNVHDQDN.	1	-	0	20	20	4.34285e-08	4.34285e-08	-	0
../study_2_1.3.4/sw620/replicate_3/CRC_SW620_SEC1_RPLC7_3_ms2.msalign	-1	11000633	HCD	3082	2650.32	63	11	6893.38	6894.4	1215	7120000	-1000	sp|Q8WW12|PCNP_HUMAN	PEST proteolytic signal-containing nuclear protein OS=Homo sapiens OX=9606 GN=PCNP PE=1 SV=2	2	68	M.(A)[Acetyl]DGKAGDEKPEKSQRAGAAGGPEEEAEKPVKTKTVSSSNGGESSSRSAEKRSAEEEAADLPTKPTKI.S	0	-	0	11	11	7.33295e-08	7.33295e-08	-	0
../study_2_1.3.4/sw480/replicate_3/CRC_SW480_SEC2_RPLC3_3_ms2.msalign	-1	24001552	HCD	2903	2428.96	125	12	7531.69	7531.72	3110	40020000	37.4134	sp|Q8WW12|PCNP_HUMAN	PEST proteolytic signal-containing nuclear protein OS=Homo sapiens OX=9606 GN=PCNP PE=1 SV=2	2	74	M.(A)[Acetyl]DGKAGDEKPEKSQRAGAAGGPEEEAEKPVKTKTVSSSNGGESSSRSAEKRSAEEEAADLPTKPTKISKFGFA.I	0	-	0	20	14	2.04847e-07	2.04847e-07	-	0
../study_2_1.3.4/sw620/replicate_1/CRC_SW620_SEC1_RPLC7_ms2.msalign	-1	11000381	HCD	2623	2255.26	245	20	18923.3	18923.7	1550	7559000000	31.0057	sp|Q8WW12|PCNP_HUMAN	PEST proteolytic signal-containing nuclear protein OS=Homo sapiens OX=9606 GN=PCNP PE=1 SV=2	2	178	M.(A)[Acetyl]DGKAGDEKPEKSQRAGAAGGPEEEAEKPVKTKTVSSSNGGESSSRSAEKRSAEEEAADLPTKPTKISKFGFAIGSQTTKKASAISIKLGSSKPKETVPTLAPKTLSVAAAFNE(DEDSE)[99.2985]PEEMPPEAKMRMKNIGRDTPTSAGPNSFNKGKHGFSDNQKLWERNIKSHLGNVHDQDN.	1	-	0	45	28	3.45154e-07	3.45155e-07	-	0
../study_2_1.3.4/sw620/replicate_2/CRC_SW620_SEC1_RPLC7_2_ms2.msalign	-1	11000077	HCD	1051	904.79	173	22	18983.3	18983.4	1709	69280000	-1000	sp|Q8WW12|PCNP_HUMAN	PEST proteolytic signal-containing nuclear protein OS=Homo sapiens OX=9606 GN=PCNP PE=1 SV=2	2	178	M.(A)[Acetyl]DGKAGDEKPEKSQRAGAAGGPEEEAEKPVKTKTVSSSNGGESSSRSAEKRSAEEEAADLPTKPTKISKFGFAIGSQTTKKASAISIKLGSSKPKETVPTLAPKTLSVAAAFNEDEDSEP(EEMPPEAKMRMKNIGRDTPTSAGPNSFNKGKHGFSDNQKLWERNIKSHLGNVHDQDN)[158.9908].	1	-	0	30	23	6.61007e-07	6.61008e-07	-	0
../study_2_1.3.4/sw620/replicate_3/CRC_SW620_SEC1_RPLC7_3_ms2.msalign	-1	11000412	HCD	2720	2356.26	311	20	18966.3	18966.4	1432	1721000000	23.7941	sp|Q8WW12|PCNP_HUMAN	PEST proteolytic signal-containing nuclear protein OS=Homo sapiens OX=9606 GN=PCNP PE=1 SV=2	2	178	M.(A)[Acetyl]DGKAGDEKPEKSQRAGAAGGPEEEAEKPVKTKTVSSSNGGESSSRSAEKRSAEEEAADLPTKPTKISKFGFAIGSQTTKKASAISIKLGSSKPKETVPTLAPKTLSVAAAFNEDEDSEPEEMPPEAKMRM(KNIGRDTPTSAGPNSFNKGKHGFSDNQKLWERNIKSHL)[142.0150]GNVHDQDN.	1	-	0	55	32	7.21103e-07	7.21103e-07	-	0
../study_2_1.3.4/sw620/replicate_2/CRC_SW620_SEC1_RPLC7_2_ms2.msalign	-1	11000092	HCD	1081	929.38	160	22	18969.3	18969.4	1840	62580000	-1000	sp|Q8WW12|PCNP_HUMAN	PEST proteolytic signal-containing nuclear protein OS=Homo sapiens OX=9606 GN=PCNP PE=1 SV=2	2	178	M.(A)[Acetyl]DGKAGDEKPEKSQRAGAAGGPEEEAEKPVKTKTVSSSNGGESSSRSAEKRSAEEEAADLPTKPTKISKFGFAIGSQTTKKASAISIKLGSSKPKETVPTLAPKTLSVAAAFNEDEDSEPEEMPP(EAKMRMKNIGRDTPTSAGPNSFNKGKHGFSDNQKLWERNIKSHLGNVHDQDN)[145.0227].	1	-	0	30	21	1.97421e-06	1.97422e-06	-	0
sw480/SW480_4_choose_ms2.msalign	-1	7000271	HCD	2798	2504.65	58	6	5029.44	5029.43	3425	4848000	-1000	sp|Q8WW12|PCNP_HUMAN	PEST proteolytic signal-containing nuclear protein OS=Homo sapiens OX=9606 GN=PCNP PE=1 SV=2	134	178	K.NIGRDTPTSAGPNSFNKGKHGFSDNQKLWERNIKSHLGNVHDQDN.	0	-	0	15	11	2.97206e-06	2.97206e-06	-	6.71953e-05
sw480/replicate_2/480_F2_02_ms2.msalign	-1	1000517	HCD	2533	2219.3	88	8	5304.59	5304.57	2881	3166000	-58.4335	sp|Q8WW12|PCNP_HUMAN	PEST proteolytic signal-containing nuclear protein OS=Homo sapiens OX=9606 GN=PCNP PE=1 SV=2	132	178	R.M(KNIGRDT)[16.0025]PTSAGPNSFNKGKHGFSDNQKLWERNIKSHLGNVHDQDN.	1	-	0	17	16	2.85222e-06	2.85222e-06	-	6.73401e-05
../study_2_1.3.4/sw620/replicate_2/CRC_SW620_SEC1_RPLC7_2_ms2.msalign	-1	11000350	HCD	2548	2173.56	233	24	18933.3	18933.6	2110	4557000000	23.4306	sp|Q8WW12|PCNP_HUMAN	PEST proteolytic signal-containing nuclear protein OS=Homo sapiens OX=9606 GN=PCNP PE=1 SV=2	2	178	M.(A)[Acetyl]DGKAGDEKPEKSQRAGAAGGPEEEAEKPVKTKTVSSSNGGESSSRSAEKRSAEEEAADLPTKPTKISKFGFAIGSQTTKKASAISIKLGSSKPKETVPTLAPKTLS(VAAAFNEDEDSE)[109.2634]PEEMPPEAKMRMKNIGRDTPTSAGPNSFNKGKHGFSDNQKLWERNIKSHLGNVHDQDN.	1	-	0	30	23	1.22722e-05	1.22722e-05	-	0.000124494
../study_2_1.3.4/sw620/replicate_2/CRC_SW620_SEC1_RPLC7_2_ms2.msalign	-1	11000347	HCD	2543	2169.49	180	25	18918.3	18918.4	2432	4609000000	33.0252	sp|Q8WW12|PCNP_HUMAN	PEST proteolytic signal-containing nuclear protein OS=Homo sapiens OX=9606 GN=PCNP PE=1 SV=2	2	178	M.(A)[Acetyl]DGKAGDEKPEKSQRAGAAGGPEEEAEKPVKTKTVSSSNGGESSSRSAEKRSAEEEAADLPTKPTKISKFGFAIGSQTTKKASAISIKLGSSKPKETVPTLAPKTLSVAAAFNEDEDS(E)[94.0389]PEEMPPEAKMRMKNIGRDTPTSAGPNSFNKGKHGFSDNQKLWERNIKSHLGNVHDQDN.	1	-	0	29	19	0.00010143	0.000101436	-	0.000387318
sw620/replicate_2/620_F2_02_ms2.msalign	-1	1001077	HCD	3496	3007.34	99	9	5984.05	5984.15	3765	9916000	41.5074	sp|Q8WW12|PCNP_HUMAN	PEST proteolytic signal-containing nuclear protein OS=Homo sapiens OX=9606 GN=PCNP PE=1 SV=2	2	63	M.(A)[Acetyl]DGKAGDEKPEKSQRAGAAGGPEEEAEKPVKTKTVSSSNGGESSSR(SAEKRSAEEEAADLP)[-342.8719]T.K	1	-	0	13	13	0.000148525	0.000148536	-	0.000488493
../study_2_1.3.4/sw480/replicate_2/CRC_SW480_SEC2_RPLC2_2_ms2.msalign	-1	23001365	HCD	2766	2329.57	110	10	6659.81	6659.83	5252	18750000000	54.7373	sp|Q8WW12|PCNP_HUMAN	PEST proteolytic signal-containing nuclear protein OS=Homo sapiens OX=9606 GN=PCNP PE=1 SV=2	2	67	M.(A)[Acetyl]DGKAGDEKPEKSQRAGAAGGPEEEAEKPVKTKTVSSSNGGESSSRSAEKRSAEEEAAD(LPTKPT)[-121.4882]K.I	1	-	0	15	13	0.000639296	0.0006395	-	0.00130476
../study_2_1.3.4/sw620/replicate_1/CRC_SW620_SEC1_RPLC7_ms2.msalign	-1	11000410	HCD	2679	2301.08	105	7	6320.76	6320.94	2669	7038000	-107.993	sp|Q8WW12|PCNP_HUMAN	PEST proteolytic signal-containing nuclear protein OS=Homo sapiens OX=9606 GN=PCNP PE=1 SV=2	2	63	M.(A)[Acetyl]DGKAGDEKPEKSQRAGAAGGPEEEAEKPVKTKTVSSSNGGESSSRSAEKRSAEEEAADL(PT)[-6.0828].K	1	-	0	15	11	0.00100785	0.00100835	-	0.00171241
../study_2_1.3.4/sw620/replicate_2/CRC_SW620_SEC1_RPLC7_2_ms2.msalign	-1	11000359	HCD	2568	2189.96	233	25	18986.3	18986.4	2919	181100000	-31.6074	sp|Q8WW12|PCNP_HUMAN	PEST proteolytic signal-containing nuclear protein OS=Homo sapiens OX=9606 GN=PCNP PE=1 SV=2	2	178	M.(A)[Acetyl]DGKAGDEKPEKSQRAGAAGGPEEEAEKPVKTKTVSSSNGGESSSRSAEKRSAEEEAADLPTKPTKISKFGFAIGSQTTKKASAISIKLGSSKPKETVPTLAPKTLSVAAAFNEDEDSEPEEMPPEA(KMRMKNIGRDTPTSAGPNSFNKGKHGFSDNQKLWERNIKSHL)[162.0034]GNVHDQDN.	1	-	0	22	20	0.00195209	0.001954	-	0.00255042
../study_2_1.3.4/sw620/replicate_3/CRC_SW620_SEC1_RPLC7_3_ms2.msalign	-1	11000422	HCD	2738	2370.94	154	13	11200.4	11200.5	2784	3852000	-505.091	sp|Q8WW12|PCNP_HUMAN	PEST proteolytic signal-containing nuclear protein OS=Homo sapiens OX=9606 GN=PCNP PE=1 SV=2	2	111	M.(A)[Acetyl]DGKAGDEKPEKSQRAGAAGGPEEEAEKPVKTKTVSSSNGGESSSRSAEKRSAEEEAADLPTKPTKISKFGFAIGSQTTKKASAISIKLGSSKPKETVPTLAPKTLSVA(A)[-21.3828].A	1	-	0	25	17	0.00786759	0.0078987	-	0.00730757
./SW620_02_02_ms2.msalign	-1	1001066	HCD	2448	2140.38	32	3	1935.02	1935.02	1384	1797000	-1000	sp|O60346|PHLP1_HUMAN	PH domain leucine-rich repeat-containing protein phosphatase 1 OS=Homo sapiens OX=9606 GN=PHLPP1 PE=1 SV=3	21	46	R.ASAPAAAAAAAAAAAAAAAALAAAAG.G	0	-	0	11	11	0.00174783	0.00174936	-	0.00237485
sw480/SW480_1_choose_ms2.msalign	-1	4001388	HCD	4437	3856.87	73	6	5131.41	5131.39	1934	3825000	40.3429	sp|Q8IWS0|PHF6_HUMAN	PHD finger protein 6 OS=Homo sapiens OX=9606 GN=PHF6 PE=1 SV=1	323	365	Y.KLY(C)[Carbamidomethylation]KNHSGNDERDEEDEERESKSRGKVEIDQQQLTQQQLNGN.	0	-	0	19	16	1.45609e-11	1.45609e-11	-	0
../study_2_1.3.4/sw620/replicate_3/CRC_SW620_SEC2_RPLC3_3_ms2.msalign	-1	25000954	HCD	2774	2425.3	49	6	5464.54	5464.56	1050	6460000	20.9998	sp|Q8IWS0|PHF6_HUMAN	PHD finger protein 6 OS=Homo sapiens OX=9606 GN=PHF6 PE=1 SV=1	320	365	R.GIYKLY(C)[Carbamidomethylation]KNHSGNDERDEEDEERESKSRGKVEIDQQQLTQQQLNGN.	0	-	0	12	12	1.11707e-08	1.11707e-08	-	0
sw480/SW480_1_choose_ms2.msalign	-1	4001382	HCD	4430	3851.24	84	6	5088.4	5088.39	3192	22100000	52.3401	sp|Q8IWS0|PHF6_HUMAN	PHD finger protein 6 OS=Homo sapiens OX=9606 GN=PHF6 PE=1 SV=1	323	365	Y.(KLY(C)[Carbamidomethylation]KNHSGND)[-43.0007]ERDEEDEERESKSRGKVEIDQQQLTQQQLNGN.	1	-	0	29	18	6.70436e-07	6.70437e-07	-	0
../study_2_1.3.4/sw480/replicate_1/CRC_SW480_SEC2_RPLC7_ms2.msalign	-1	28000470	HCD	2337	2037.88	214	17	13049.2	13049.2	126	123900000	40.7333	sp|Q7RTV0|PHF5A_HUMAN	PHD finger-like domain-containing protein 5A OS=Homo sapiens OX=9606 GN=PHF5A PE=1 SV=1	2	110	M.(A)[Acetyl]KHHPDLIF(C)[Carbamidomethylation]RKQAGVAIGRL(C)[Carbamidomethylation]EK(C)[Carbamidomethylation]DGK(C)[Carbamidomethylation]VI(C)[Carbamidomethylation]DSYVRP(C)[Carbamidomethylation]TLVRI(C)[Carbamidomethylation]DE(C)[Carbamidomethylation]NYGSYQGR(C)[Carbamidomethylation]VI(C)[Carbamidomethylation]GGPGVSDAYY(C)[Carbamidomethylation]KE(C)[Carbamidomethylation]TIQEKDRDG(C)[Carbamidomethylation]PKIVNLGSSKTDLFYERKKYGFKKR.	0	-	0	68	40	5.8522e-27	5.8522e-27	-	0
../study_2_1.3.4/sw620/replicate_2/CRC_SW620_SEC2_RPLC8_2_ms2.msalign	-1	30001574	HCD	3214	2677.56	200	18	13006.2	13007.2	147	24970000	34.7345	sp|Q7RTV0|PHF5A_HUMAN	PHD finger-like domain-containing protein 5A OS=Homo sapiens OX=9606 GN=PHF5A PE=1 SV=1	2	110	M.AKHHPDLIF(C)[Carbamidomethylation]RKQAGVAIGRL(C)[Carbamidomethylation]EK(C)[Carbamidomethylation]DGK(C)[Carbamidomethylation]VI(C)[Carbamidomethylation]DSYVRP(C)[Carbamidomethylation]TLVRI(C)[Carbamidomethylation]DE(C)[Carbamidomethylation]NYGSYQGR(C)[Carbamidomethylation]VI(C)[Carbamidomethylation]GGPGVSDAYY(C)[Carbamidomethylation]KE(C)[Carbamidomethylation]TIQEKDRDG(C)[Carbamidomethylation]PKIVNLGSSKTDLFYERKKYGFKKR.	0	-	0	53	34	1.82456e-21	1.82456e-21	-	0
./480_F4_01_ms2.msalign	-1	3001788	HCD	3058	2536.75	104	10	6279.05	6280.04	346	21430000	-82.6175	sp|Q7RTV0|PHF5A_HUMAN	PHD finger-like domain-containing protein 5A OS=Homo sapiens OX=9606 GN=PHF5A PE=1 SV=1	58	110	R.(C)[Carbamidomethylation]VI(C)[Carbamidomethylation]GGPGVSDAYY(C)[Carbamidomethylation]KE(C)[Carbamidomethylation]TIQEKDRDG(C)[Carbamidomethylation]PKIVNLGSSKTDLFYERKKYGFKKR.	0	-	0	32	23	6.16699e-20	6.16699e-20	-	0
../study_2_1.3.4/sw620/replicate_2/CRC_SW620_SEC2_RPLC8_2_ms2.msalign	-1	30001576	HCD	3216	2679.14	209	16	12963.2	12963.2	572	31110000	38.3521	sp|Q7RTV0|PHF5A_HUMAN	PHD finger-like domain-containing protein 5A OS=Homo sapiens OX=9606 GN=PHF5A PE=1 SV=1	2	110	M.(A)[Acetyl]KHHPDLIF(C)[Carbamidomethylation]RKQAGVAIGRL(C)[Carbamidomethylation]EK(C)[Carbamidomethylation]DGK(C)[Carbamidomethylation]VI((C)[Carbamidomethylation]DSYVRP(C)[Carbamidomethylation]TLVRI(C)[Carbamidomethylation])[-86.0325]DE(C)[Carbamidomethylation]NYGSYQGR(C)[Carbamidomethylation]VI(C)[Carbamidomethylation]GGPGVSDAYY(C)[Carbamidomethylation]KE(C)[Carbamidomethylation]TIQEKDRDG(C)[Carbamidomethylation]PKIVNLGSSKTDLFYERKKYGFKKR.	1	-	0	53	34	1.8719e-13	1.8719e-13	-	0
./480_F3_01_ms2.msalign	-1	2001136	HCD	2795	2405.78	58	5	3521.52	3521.51	1061	25830000	53.7589	sp|Q7RTV0|PHF5A_HUMAN	PHD finger-like domain-containing protein 5A OS=Homo sapiens OX=9606 GN=PHF5A PE=1 SV=1	58	87	R.(C)[Carbamidomethylation]VI(C)[Carbamidomethylation]GGPGVSDAYY(C)[Carbamidomethylation]KE(C)[Carbamidomethylation]TIQEKDRDG(C)[Carbamidomethylation]PK.I	0	-	0	34	28	2.06083e-12	2.06083e-12	-	0
../study_2_1.3.4/sw480/replicate_2/CRC_SW480_SEC2_RPLC7_2_ms2.msalign	-1	28000559	HCD	2376	2069.53	206	18	13022.2	13022.1	1874	28180000	5.46188	sp|Q7RTV0|PHF5A_HUMAN	PHD finger-like domain-containing protein 5A OS=Homo sapiens OX=9606 GN=PHF5A PE=1 SV=1	2	110	M.(A)[Acetyl]KHHPDLIF(C)[Carbamidomethylation]RKQAGVAIGRL(C)[Carbamidomethylation]EK(C)[Carbamidomethylation]DGK(C)[Carbamidomethylation]VI(C)[Carbamidomethylation]DSYVRP(C)[Carbamidomethylation]TLVRI(C)[Carbamidomethylation]DE(C)[Carbamidomethylation]NYGSYQGR(C)[Carbamidomethylation](VI(C)[Carbamidomethylation]GG)[-27.1546]PGVSDAYY(C)[Carbamidomethylation]KE(C)[Carbamidomethylation]TIQEKDRDG(C)[Carbamidomethylation]PKIVNLGSSKTDLFYERKKYGFKKR.	1	-	0	40	29	3.89924e-11	3.89924e-11	-	0
../study_2_1.3.4/sw480/replicate_3/CRC_SW480_SEC2_RPLC7_3_ms2.msalign	-1	28000507	HCD	2294	2007.3	216	19	13026.2	13026.1	1904	2804000	-6.34952	sp|Q7RTV0|PHF5A_HUMAN	PHD finger-like domain-containing protein 5A OS=Homo sapiens OX=9606 GN=PHF5A PE=1 SV=1	2	110	M.(A)[Acetyl]KHHPDLIF(C)[Carbamidomethylation]RKQAGVAIGRL(C)[Carbamidomethylation]EK(C)[Carbamidomethylation]DGK(C)[Carbamidomethylation]VI(C)[Carbamidomethylation]DSYVRP(C)[Carbamidomethylation]TLVRI(C)[Carbamidomethylation]DE(C)[Carbamidomethylation]NYGSYQGR(C)[Carbamidomethylation](VI(C)[Carbamidomethylation]GG)[-23.0722]PGVSDAYY(C)[Carbamidomethylation]KE(C)[Carbamidomethylation]TIQEKDRDG(C)[Carbamidomethylation]PKIVNLGSSKTDLFYERKKYGFKKR.	1	-	0	41	28	1.34219e-10	1.34219e-10	-	0
../study_2_1.3.4/sw480/replicate_3/CRC_SW480_SEC2_RPLC9_3_ms2.msalign	-1	30000317	HCD	2169	1882.04	211	18	12877.2	12877.2	2286	38100000	28.5283	sp|Q7RTV0|PHF5A_HUMAN	PHD finger-like domain-containing protein 5A OS=Homo sapiens OX=9606 GN=PHF5A PE=1 SV=1	2	110	M.(A)[Acetyl]KHHPDLIF(C)[Carbamidomethylation]RKQAGVAIGRL(C)[Carbamidomethylation]EK(C)[Carbamidomethylation]D(GK(C)[Carbamidomethylation]VI(C)[Carbamidomethylation]DSYVRP(C)[Carbamidomethylation]TL)[-172.0151]VRI(C)[Carbamidomethylation]DE(C)[Carbamidomethylation]NYGSYQGR(C)[Carbamidomethylation]VI(C)[Carbamidomethylation]GGPGVSDAYY(C)[Carbamidomethylation]KE(C)[Carbamidomethylation]TIQEKDRDG(C)[Carbamidomethylation]PKIVNLGSSKTDLFYERKKYGFKKR.	1	-	0	38	28	1.99553e-09	1.99553e-09	-	0
../study_2_1.3.4/sw480/replicate_3/CRC_SW480_SEC2_RPLC9_3_ms2.msalign	-1	30000318	HCD	2170	1882.83	215	17	12919.2	12919.2	2516	9098000	-120.231	sp|Q7RTV0|PHF5A_HUMAN	PHD finger-like domain-containing protein 5A OS=Homo sapiens OX=9606 GN=PHF5A PE=1 SV=1	2	110	M.(A)[Acetyl]KHHPDLI(F(C)[Carbamidomethylation]RKQAGVAIGRL(C)[Carbamidomethylation]EK(C)[Carbamidomethylation]DGK(C)[Carbamidomethylation]VI(C)[Carbamidomethylation]DSYVRP(C)[Carbamidomethylation]TL)[-130.0141]VRI(C)[Carbamidomethylation]DE(C)[Carbamidomethylation]NYGSYQGR(C)[Carbamidomethylation]VI(C)[Carbamidomethylation]GGPGVSDAYY(C)[Carbamidomethylation]KE(C)[Carbamidomethylation]TIQEKDRDG(C)[Carbamidomethylation]PKIVNLGSSKTDLFYERKKYGFKKR.	1	-	0	35	26	7.89463e-09	7.89463e-09	-	0
../study_2_1.3.4/sw480/replicate_1/CRC_SW480_SEC2_RPLC8_ms2.msalign	-1	29000401	HCD	2277	1992.63	210	18	12981.2	12981.3	3146	10220000	-33.5812	sp|Q7RTV0|PHF5A_HUMAN	PHD finger-like domain-containing protein 5A OS=Homo sapiens OX=9606 GN=PHF5A PE=1 SV=1	2	110	M.(A)[Acetyl]KHHPDLIF(C)[Carbamidomethylation]RKQAGVAIGRL(C)[Carbamidomethylation]EK(C)[Carbamidomethylation]DGK(C)[Carbamidomethylation]VI((C)[Carbamidomethylation]DSYVRP(C)[Carbamidomethylation]TLVRI(C)[Carbamidomethylation]D)[-67.8876]E(C)[Carbamidomethylation]NYGSYQGR(C)[Carbamidomethylation]VI(C)[Carbamidomethylation]GGPGVSDAYY(C)[Carbamidomethylation]KE(C)[Carbamidomethylation]TIQEKDRDG(C)[Carbamidomethylation]PKIVNLGSSKTDLFYERKKYGFKKR.	1	-	0	35	26	4.53129e-08	4.53129e-08	-	0
../study_2_1.3.4/sw480/replicate_2/CRC_SW480_SEC2_RPLC9_2_ms2.msalign	-1	30000373	HCD	2225	1919.68	213	18	12835.2	12835.2	4034	15000000	27.9005	sp|Q7RTV0|PHF5A_HUMAN	PHD finger-like domain-containing protein 5A OS=Homo sapiens OX=9606 GN=PHF5A PE=1 SV=1	2	110	M.(A)[Acetyl]KHHPDLIF(C)[Carbamidomethylation]RKQAGVAIGRL(C)[Carbamidomethylation]EK(C)[Carbamidomethylation]DGK(C)[Carbamidomethylation]VI((C)[Carbamidomethylation]D)[-213.9831]SYVRP(C)[Carbamidomethylation]TLVRI(C)[Carbamidomethylation]DE(C)[Carbamidomethylation]NYGSYQGR(C)[Carbamidomethylation]VI(C)[Carbamidomethylation]GGPGVSDAYY(C)[Carbamidomethylation]KE(C)[Carbamidomethylation]TIQEKDRDG(C)[Carbamidomethylation]PKIVNLGSSKTDLFYERKKYGFKKR.	1	-	0	26	22	6.38099e-06	6.38101e-06	-	6.43915e-05
../study_2_1.3.4/sw480/replicate_2/CRC_SW480_SEC2_RPLC8_2_ms2.msalign	-1	29000539	HCD	2399	2054.76	216	18	13002.2	13002.6	3846	2015000	-440.674	sp|Q7RTV0|PHF5A_HUMAN	PHD finger-like domain-containing protein 5A OS=Homo sapiens OX=9606 GN=PHF5A PE=1 SV=1	2	110	M.AKHHPDLIF(C)[Carbamidomethylation]RKQAGVAIGRL(C)[Carbamidomethylation]EK(C)[Carbamidomethylation]DGK(C)[Carbamidomethylation]VI(C)[Carbamidomethylation]DSYVRP(C)[Carbamidomethylation]TLVRI(C)[Carbamidomethylation]DE(C)[Carbamidomethylation]NYGSYQGR(C)[Carbamidomethylation]V(I(C)[Carbamidomethylation]GG)[-4.6122]PGVSDAYY(C)[Carbamidomethylation]KE(C)[Carbamidomethylation]TIQEKDRDG(C)[Carbamidomethylation]PKIVNLGSSKTDLFYERKKYGFKKR.	1	-	0	31	22	2.99832e-06	2.99832e-06	-	6.71547e-05
./480_F3_01_ms2.msalign	-1	2001959	HCD	3784	3194.6	44	3	2695.16	2695.24	2642	2852000	-775.878	sp|Q7RTV0|PHF5A_HUMAN	PHD finger-like domain-containing protein 5A OS=Homo sapiens OX=9606 GN=PHF5A PE=1 SV=1	58	80	R.(C)[Carbamidomethylation]VI((C)[Carbamidomethylation]G)[2.0846]GPGVSDAYY(C)[Carbamidomethylation]KE(C)[Carbamidomethylation]TIQEK.D	1	-	0	14	12	9.21949e-06	9.21953e-06	-	0.000126318
sw480/replicate_2/480_F3_02_ms2.msalign	-1	2001041	HCD	2605	2295.06	85	6	5201.41	5201.41	3291	30410000	36.8705	sp|Q7RTV0|PHF5A_HUMAN	PHD finger-like domain-containing protein 5A OS=Homo sapiens OX=9606 GN=PHF5A PE=1 SV=1	58	102	R.(C)[Carbamidomethylation]VI(C)[Carbamidomethylation]GGPGVSDAY(Y(C)[Carbamidomethylation]KE(C)[Carbamidomethylation]TIQEKDRD)[-43.0029]G(C)[Carbamidomethylation]PKIVNLGSSKTDLFYER.K	1	-	0	20	16	5.46636e-05	5.46651e-05	-	0.000228558
./480_F3_01_ms2.msalign	-1	2001419	HCD	3135	2676.49	49	4	2964.29	2964.29	2781	2605000	-353.67	sp|Q7RTV0|PHF5A_HUMAN	PHD finger-like domain-containing protein 5A OS=Homo sapiens OX=9606 GN=PHF5A PE=1 SV=1	58	82	R.(C)[Carbamidomethylation]VI(C)[Carbamidomethylation]GGPGVSDAYY(C)[Carbamidomethylation]KE(C)[Carbamidomethylation]TIQEKDR.D	0	-	0	16	13	3.05937e-05	3.05942e-05	-	0.000236295
../study_2_1.3.4/sw480/replicate_2/CRC_SW480_SEC2_RPLC8_2_ms2.msalign	-1	29000510	HCD	2362	2025.08	214	18	12928.2	12928.5	4387	807700	-696.72	sp|Q7RTV0|PHF5A_HUMAN	PHD finger-like domain-containing protein 5A OS=Homo sapiens OX=9606 GN=PHF5A PE=1 SV=1	2	110	M.(A)[Acetyl]KHHPDLIF(C)[Carbamidomethylation]RKQAGVAIGRL(C)[Carbamidomethylation]EK(C)[Carbamidomethylation]DGK(C)[Carbamidomethylation]VI(C)[Carbamidomethylation]DSYVRP(C)[Carbamidomethylation]TLVRI(C)[Carbamidomethylation]D(E(C)[Carbamidomethylation]NYGSYQGR(C)[Carbamidomethylation]VI(C)[Carbamidomethylation]GG)[-120.7304]PGVSDAYY(C)[Carbamidomethylation]KE(C)[Carbamidomethylation]TIQEKDRDG(C)[Carbamidomethylation]PKIVNLGSSKTDLFYERKKYGFKKR.	1	-	0	28	21	2.67178e-05	2.67181e-05	-	0.000238251
../study_2_1.3.4/sw620/replicate_3/CRC_SW620_SEC1_RPLC7_3_ms2.msalign	-1	11000310	HCD	2429	2114.55	210	16	13011.2	13011.3	1821	7616000	-1000	sp|Q7RTV0|PHF5A_HUMAN	PHD finger-like domain-containing protein 5A OS=Homo sapiens OX=9606 GN=PHF5A PE=1 SV=1	2	110	M.(A)[Acetyl]KHHPDLIF(C)[Carbamidomethylation]RKQAGVAIGRL(C)[Carbamidomethylation]EK(C)[Carbamidomethylation]DGK(C)[Carbamidomethylation]VI(C)[Carbamidomethylation]DSYVRP(C)[Carbamidomethylation]TLVRI(C)[Carbamidomethylation]DE(C)[Carbamidomethylation]NYGSYQGR(C)[Carbamidomethylation]VI((C)[Carbamidomethylation]GG)[-37.9598]PGVSDAYY(C)[Carbamidomethylation]KE(C)[Carbamidomethylation]TIQEKDRDG(C)[Carbamidomethylation]PKIVNLGSSKTDLFYERKKYGFKKR.	1	-	0	37	22	2.10922e-05	2.10924e-05	-	0.000241255
../study_2_1.3.4/sw480/replicate_2/CRC_SW480_SEC1_RPLC8_2_ms2.msalign	-1	12000214	HCD	2052	1768.28	139	18	12978.2	12978.1	5882	36670000	9.0519	sp|Q7RTV0|PHF5A_HUMAN	PHD finger-like domain-containing protein 5A OS=Homo sapiens OX=9606 GN=PHF5A PE=1 SV=1	2	110	M.(A)[Acetyl]KHHPDLIF(C)[Carbamidomethylation]RKQAGVAIGRL(C)[Carbamidomethylation]EK(C)[Carbamidomethylation]DGK(C)[Carbamidomethylation]VI(C)[Carbamidomethylation]DSYVRP(C)[Carbamidomethylation]TLVRI(C)[Carbamidomethylation]DE(C)[Carbamidomethylation]NYGSYQGR(C)[Carbamidomethylation]VI((C)[Carbamidomethylation]GG)[-71.0999]PGVSDAYY(C)[Carbamidomethylation]KE(C)[Carbamidomethylation]TIQEKDRDG(C)[Carbamidomethylation]PKIVNLGSSKTDLFYERKKYGFKKR.	1	-	0	17	13	0.00491108	0.00492317	-	0.00494382
../study_2_1.3.4/sw620/replicate_2/CRC_SW620_SEC1_RPLC8_2_ms2.msalign	-1	12000141	HCD	2186	1883.75	209	17	12894.2	12894.2	3195	95450000	22.8135	sp|Q7RTV0|PHF5A_HUMAN	PHD finger-like domain-containing protein 5A OS=Homo sapiens OX=9606 GN=PHF5A PE=1 SV=1	1	110	.(M)[Acetyl]AKHHPDLIF(C)[Carbamidomethylation]RKQAGVAIGRL(C)[Carbamidomethylation]EK(C)[Carbamidomethylation]DGK(C)[Carbamidomethylation]VI(C)[Carbamidomethylation]DSYVRP(C)[Carbamidomethylation]TLVRI(C)[Carbamidomethylation]DE(C)[Carbamidomethylation]NYGSYQGR(C)[Carbamidomethylation](VI(C)[Carbamidomethylation]G)[-286.0255]GPGVSDAYY(C)[Carbamidomethylation]KE(C)[Carbamidomethylation]TIQEKDRDG(C)[Carbamidomethylation]PKIVNLGSSKTDLFYERKKYGFKKR.	1	-	0	23	18	0.00842967	0.00846539	-	0.00780296
sw620/replicate_1/620_F5_01_ms2.msalign	-1	4002003	HCD	4216	3540.53	63	4	4230.17	4230.16	2309	1691000	-345.957	sp|Q9Y285|SYFA_HUMAN	Phenylalanine--tRNA ligase alpha subunit OS=Homo sapiens OX=9606 GN=FARSA PE=1 SV=3	2	42	M.(A)[Acetyl]DGQVAELLLRRLEASDGGLDSAELAAELGMEHQAVVGAVK.S	0	-	0	13	13	7.99865e-09	7.99865e-09	-	0
sw620/SW620_11_choose_ms2.msalign	-1	2001650	HCD	5134	4580.89	75	6	4544.24	4544.38	4297	9270000	31.7832	sp|Q9Y285|SYFA_HUMAN	Phenylalanine--tRNA ligase alpha subunit OS=Homo sapiens OX=9606 GN=FARSA PE=1 SV=3	1	42	.(M)[Acetyl]ADGQVAELLLRRLEASDGG(L)[183.1791]DSAELAAELGMEHQAVVGAVK.S	1	-	0	11	12	0.000224498	0.000224524	-	0.000743771
sw620/replicate_1/620_F1_01_ms2.msalign	-1	978	HCD	3143	2689.19	42	4	2555.2	2555.19	2302	1547000	-1000	sp|Q8IZ21|PHAR4_HUMAN	Phosphatase and actin regulator 4 OS=Homo sapiens OX=9606 GN=PHACTR4 PE=1 SV=1	441	463	R.AHSLLFENSDSFSEDSSTLGRTR.S	0	-	0	16	15	7.72024e-09	7.72024e-09	-	0
sw620/replicate_2/620_F1_02_ms2.msalign	-1	2533	HCD	5004	4191.52	18	4	4065.13	4065.25	4373	923900	-1000	sp|Q8IZ21|PHAR4_HUMAN	Phosphatase and actin regulator 4 OS=Homo sapiens OX=9606 GN=PHACTR4 PE=1 SV=1	191	232	T.(SSGGTAR)[-6.9291]FIISTSITTAPAATTAATSLAKTVNLSVTPSPAPR.T	1	-	0	8	8	0.00860213	0.00863934	-	0.00788053
../study_2_1.3.4/sw480/replicate_3/CRC_SW480_SEC3_RPLC7_3_ms2.msalign	-1	43000274	HCD	2355	2122.34	44	4	2658.51	2658.5	3859	15810000	-341.265	sp|Q00325|MPCP_HUMAN	Phosphate carrier protein, mitochondrial OS=Homo sapiens OX=9606 GN=SLC25A3 PE=1 SV=2	340	362	Y.FRLPRPPPPEMPESLKKKLGLTQ.	0	-	0	9	8	9.82645e-06	9.8265e-06	-	0.000125905
sw620/replicate_3/620_F5_03_ms2.msalign	-1	4000705	HCD	2465	2122.78	41	4	2511.44	2511.44	4051	1085000	-339.508	sp|Q00325|MPCP_HUMAN	Phosphate carrier protein, mitochondrial OS=Homo sapiens OX=9606 GN=SLC25A3 PE=1 SV=2	341	362	F.RLPRPPPPEMPESLKKKLGLTQ.	0	-	0	8	7	0.000347523	0.000347582	-	0.000985989
./SW480_04_01_ms2.msalign	-1	3000834	HCD	2049	1808.36	81	6	4975.6	4976.59	1	1859000	-64.4227	sp|P30086|PEBP1_HUMAN	Phosphatidylethanolamine-binding protein 1 OS=Homo sapiens OX=9606 GN=PEBP1 PE=1 SV=3	2	47	M.PVDLSKWSGPLSLQEVDEQPQHPLHVTYAGAAVDELGKVLTPTQVK.N	0	-	0	40	35	4.05781e-47	4.05781e-47	-	0
sw620/SW620_6_choose_ms2.msalign	-1	9001291	HCD	3786	3345.96	114	8	6866.54	6866.52	244	243100000	49.4698	sp|P30086|PEBP1_HUMAN	Phosphatidylethanolamine-binding protein 1 OS=Homo sapiens OX=9606 GN=PEBP1 PE=1 SV=3	2	64	M.PVDLSKWSGPLSLQEVDEQPQHPLHVTYAGAAVDELGKVLTPTQVKNRPTSISWDGLDSGKLY.T	0	-	0	50	40	6.39072e-26	6.39072e-26	-	0
sw620/replicate_1/620_F3_01_ms2.msalign	-1	2001902	HCD	3801	3262.95	57	4	3470.71	3470.71	264	346800000	55.5798	sp|P30086|PEBP1_HUMAN	Phosphatidylethanolamine-binding protein 1 OS=Homo sapiens OX=9606 GN=PEBP1 PE=1 SV=3	8	39	K.WSGPLSLQEVDEQPQHPLHVTYAGAAVDELGK.V	0	-	0	35	32	7.65327e-23	7.65327e-23	-	0
sw620/replicate_3/620_F3_03_ms2.msalign	-1	2001548	HCD	3414	2971.75	72	5	4337.24	4337.23	275	248200000	58.3459	sp|P30086|PEBP1_HUMAN	Phosphatidylethanolamine-binding protein 1 OS=Homo sapiens OX=9606 GN=PEBP1 PE=1 SV=3	8	47	K.WSGPLSLQEVDEQPQHPLHVTYAGAAVDELGKVLTPTQVK.N	0	-	0	48	36	7.98235e-23	7.98235e-23	-	0
sw620/replicate_3/620_F3_03_ms2.msalign	-1	2001517	HCD	3377	2942.32	68	5	4110.07	4110.07	336	292900000	55.0482	sp|P30086|PEBP1_HUMAN	Phosphatidylethanolamine-binding protein 1 OS=Homo sapiens OX=9606 GN=PEBP1 PE=1 SV=3	2	39	M.PVDLSKWSGPLSLQEVDEQPQHPLHVTYAGAAVDELGK.V	0	-	0	49	41	1.69641e-21	1.69641e-21	-	0
./480_F5_01_ms2.msalign	-1	4001340	HCD	2961	2500.47	53	4	3198.6	3198.6	303	4179000	-338.316	sp|P30086|PEBP1_HUMAN	Phosphatidylethanolamine-binding protein 1 OS=Homo sapiens OX=9606 GN=PEBP1 PE=1 SV=3	2	29	M.PVDLSKWSGPLSLQEVDEQPQHPLHVTY.A	0	-	0	33	26	1.19425e-20	1.19425e-20	-	0
sw620/replicate_1/620_F3_01_ms2.msalign	-1	2001917	HCD	3819	3277.32	58	4	3482.71	3482.71	514	53570000	-345.257	sp|P30086|PEBP1_HUMAN	Phosphatidylethanolamine-binding protein 1 OS=Homo sapiens OX=9606 GN=PEBP1 PE=1 SV=3	8	39	K.(W)[12.0043]SGPLSLQEVDEQPQHPLHVTYAGAAVDELGK.V	1	-	0	37	34	1.20652e-18	1.20652e-18	-	0
sw620/replicate_3/620_F3_03_ms2.msalign	-1	2001561	HCD	3429	2983.67	69	5	4369.23	4369.36	554	30360000	-348.891	sp|P30086|PEBP1_HUMAN	Phosphatidylethanolamine-binding protein 1 OS=Homo sapiens OX=9606 GN=PEBP1 PE=1 SV=3	8	47	K.(W)[32.1240]SGPLSLQEVDEQPQHPLHVTYAGAAVDELGKVLTPTQVK.N	1	-	0	34	26	2.09056e-18	2.09056e-18	-	0
sw620/replicate_2/620_F3_02_ms2.msalign	-1	2000901	HCD	2619	2334.22	63	5	3804.88	3804.88	758	48330000	47.671	sp|P30086|PEBP1_HUMAN	Phosphatidylethanolamine-binding protein 1 OS=Homo sapiens OX=9606 GN=PEBP1 PE=1 SV=3	156	187	R.KKYELRAPVAGT(C)[Carbamidomethylation]YQAEWDDYVPKLYEQLSGK.	0	-	0	27	21	3.19342e-16	3.19342e-16	-	0
sw620/replicate_2/620_F3_02_ms2.msalign	-1	2001841	HCD	3747	3232.26	58	4	3502.7	3502.76	900	27580000	-340.454	sp|P30086|PEBP1_HUMAN	Phosphatidylethanolamine-binding protein 1 OS=Homo sapiens OX=9606 GN=PEBP1 PE=1 SV=3	8	39	K.(W)[32.0516]SGPLSLQEVDEQPQHPLHVTYAGAAVDELGK.V	1	-	0	30	25	3.76258e-15	3.76258e-15	-	0
sw620/replicate_1/620_F3_01_ms2.msalign	-1	2001026	HCD	2750	2426.42	60	4	3641.87	3641.87	1017	222400000	55.0219	sp|P30086|PEBP1_HUMAN	Phosphatidylethanolamine-binding protein 1 OS=Homo sapiens OX=9606 GN=PEBP1 PE=1 SV=3	48	80	K.NRPTSISWDGLDSGKLYTLVLTDPDAPSRKDPK.Y	0	-	0	25	23	1.53085e-14	1.53085e-14	-	0
./480_F6_01_ms2.msalign	-1	5002023	HCD	4890	4150.39	55	4	3385.65	3385.63	813	3753000	-337.315	sp|P30086|PEBP1_HUMAN	Phosphatidylethanolamine-binding protein 1 OS=Homo sapiens OX=9606 GN=PEBP1 PE=1 SV=3	159	187	Y.ELRAPVAGT(C)[Carbamidomethylation]YQAEWDDYVPKLYEQLSGK.	0	-	0	27	21	2.54973e-14	2.54973e-14	-	0
sw620/replicate_2/620_F5_02_ms2.msalign	-1	4001792	HCD	3835	3222.08	53	4	3230.6	3230.59	1346	5252000	-343.935	sp|P30086|PEBP1_HUMAN	Phosphatidylethanolamine-binding protein 1 OS=Homo sapiens OX=9606 GN=PEBP1 PE=1 SV=3	2	29	M.PVDLS(KWSG)[31.9942]PLSLQEVDEQPQHPLHVTY.A	1	-	0	32	24	1.10581e-12	1.10581e-12	-	0
sw620/SW620_6_choose_ms2.msalign	-1	9001412	HCD	3932	3462.46	103	7	6203.22	6203.2	1867	8817000	-1000	sp|P30086|PEBP1_HUMAN	Phosphatidylethanolamine-binding protein 1 OS=Homo sapiens OX=9606 GN=PEBP1 PE=1 SV=3	2	58	M.PVDLSKWSGPLSLQEVDEQPQHPLHVTYAGAAVDELGKVLTPTQVKNRPTSISWDGL.D	0	-	0	21	21	1.40185e-12	1.40185e-12	-	0
./480_F6_01_ms2.msalign	-1	5000946	HCD	3594	3109.63	65	5	3917.99	3917.98	1077	2315000	27.154	sp|P30086|PEBP1_HUMAN	Phosphatidylethanolamine-binding protein 1 OS=Homo sapiens OX=9606 GN=PEBP1 PE=1 SV=3	155	187	F.RKKYELRAPVAGT((C)[Carbamidomethylation])[-42.9998]YQAEWDDYVPKLYEQLSGK.	1	-	0	27	19	2.49554e-12	2.49554e-12	-	0
../study_2_1.3.4/sw620/replicate_2/CRC_SW620_SEC3_RPLC10_2_ms2.msalign	-1	32000228	HCD	4411	3982.13	49	6	5008.57	5008.58	830	19800000	56.8252	sp|P30086|PEBP1_HUMAN	Phosphatidylethanolamine-binding protein 1 OS=Homo sapiens OX=9606 GN=PEBP1 PE=1 SV=3	1	47	.(MPVDLSKWSGPL)[-99.0531]SLQEVDEQPQHPLHVTYAGAAVDELGKVLTPTQVK.N	1	-	0	27	24	2.51948e-11	2.51948e-11	-	0
sw620/replicate_2/620_F3_02_ms2.msalign	-1	2001376	HCD	3189	2787.75	46	4	2792.4	2792.4	1636	109900000	55.4703	sp|P30086|PEBP1_HUMAN	Phosphatidylethanolamine-binding protein 1 OS=Homo sapiens OX=9606 GN=PEBP1 PE=1 SV=3	120	141	R.YVWLVYEQDRPLK(C)[Carbamidomethylation]DEPILSNR.S	0	-	0	24	21	2.74279e-11	2.74279e-11	-	0
sw620/replicate_1/620_F3_01_ms2.msalign	-1	2001515	HCD	3337	2893.5	42	4	2570.27	2570.27	1696	229800000	54.5146	sp|P30086|PEBP1_HUMAN	Phosphatidylethanolamine-binding protein 1 OS=Homo sapiens OX=9606 GN=PEBP1 PE=1 SV=3	94	119	K.GNDISSGTVLSDYVGSGPPKGTGLHR.Y	0	-	0	20	17	4.44926e-11	4.44926e-11	-	0
sw480/replicate_3/480_F6_03_ms2.msalign	-1	5002096	HCD	4811	4075.19	48	4	3341.64	3341.74	1455	267300	-351.433	sp|P30086|PEBP1_HUMAN	Phosphatidylethanolamine-binding protein 1 OS=Homo sapiens OX=9606 GN=PEBP1 PE=1 SV=3	159	187	Y.ELRAPVAGT((C)[Carbamidomethylation])[-43.8931]YQAEWDDYVPKLYEQLSGK.	1	-	0	17	14	6.72262e-11	6.72262e-11	-	0
sw620/replicate_2/620_F3_02_ms2.msalign	-1	2001541	HCD	3387	2945.36	68	5	4104.13	4104.25	1761	32610000	41.6161	sp|P30086|PEBP1_HUMAN	Phosphatidylethanolamine-binding protein 1 OS=Homo sapiens OX=9606 GN=PEBP1 PE=1 SV=3	2	39	M.(P)[-5.8242]VDLSKWSGPLSLQEVDEQPQHPLHVTYAGAAVDELGK.V	1	-	0	19	18	7.28078e-11	7.28078e-11	-	0
sw620/replicate_2/620_F3_02_ms2.msalign	-1	2000900	HCD	2618	2333.43	62	5	3761.88	3761.88	1804	38780000	58.0702	sp|P30086|PEBP1_HUMAN	Phosphatidylethanolamine-binding protein 1 OS=Homo sapiens OX=9606 GN=PEBP1 PE=1 SV=3	156	187	R.KKYELRAPVAGT((C)[Carbamidomethylation])[-43.0048]YQAEWDDYVPKLYEQLSGK.	1	-	0	24	20	1.20782e-10	1.20782e-10	-	0
sw620/replicate_1/620_F3_01_ms2.msalign	-1	2001028	HCD	2752	2428	61	5	3673.86	3673.86	1949	38730000	37.4696	sp|P30086|PEBP1_HUMAN	Phosphatidylethanolamine-binding protein 1 OS=Homo sapiens OX=9606 GN=PEBP1 PE=1 SV=3	48	80	K.NRPTSIS(WD)[31.9902]GLDSGKLYTLVLTDPDAPSRKDPK.Y	1	-	0	26	21	4.51557e-10	4.51557e-10	-	0
sw620/SW620_6_choose_ms2.msalign	-1	9000688	HCD	3062	2769.61	88	24	20939.7	20939.8	2963	2159000000	28.3142	sp|P30086|PEBP1_HUMAN	Phosphatidylethanolamine-binding protein 1 OS=Homo sapiens OX=9606 GN=PEBP1 PE=1 SV=3	2	187	M.PVDLSKWSGPLSLQEVDEQPQHPLHVTYAGAAVDELGKVLTPTQVKNRPTSISWDGLDSGKLYTLVLTDPDAPSRKDPKYREWHHFLVVNMKGNDISSGTVLSDYVGSGPPKGTGLHRYVWLVYEQDRPLK(C)[Carbamidomethylation](DEPILSN)[-86.9033]RSGDHRGKFKVASFRKKYELRAPVAGT(C)[Carbamidomethylation]YQAEWDDYVPKLYEQLSGK.	1	-	0	18	17	2.82079e-08	2.82079e-08	-	0
sw620/SW620_6_choose_ms2.msalign	-1	9001322	HCD	3823	3375.42	106	8	7080.67	7080.65	3078	20300000	-1000	sp|P30086|PEBP1_HUMAN	Phosphatidylethanolamine-binding protein 1 OS=Homo sapiens OX=9606 GN=PEBP1 PE=1 SV=3	2	66	M.PVDLSKWSGPLSLQEVDEQPQHPLHVTYAGAAVDELGKVLTPTQVKNRPTSISWDGLDSGKLYTL.V	0	-	0	15	15	6.35228e-08	6.35228e-08	-	0
sw620/replicate_2/620_F3_02_ms2.msalign	-1	2001659	HCD	3529	3058.47	52	4	3173.6	3173.6	2652	77900000	37.9049	sp|P30086|PEBP1_HUMAN	Phosphatidylethanolamine-binding protein 1 OS=Homo sapiens OX=9606 GN=PEBP1 PE=1 SV=3	48	76	K.NRPTSISWDGLDSGKLYTLVLTDPDAPSR.K	0	-	0	16	14	9.92801e-08	9.92801e-08	-	0
sw620/replicate_3/620_F3_03_ms2.msalign	-1	2002256	HCD	4272	3656.87	49	4	2987.4	2987.4	3123	112000000	57.2047	sp|P30086|PEBP1_HUMAN	Phosphatidylethanolamine-binding protein 1 OS=Homo sapiens OX=9606 GN=PEBP1 PE=1 SV=3	162	187	R.APVAGT(C)[Carbamidomethylation]YQAEWDDYVPKLYEQLSGK.	0	-	0	11	10	7.13446e-07	7.13446e-07	-	0
../study_2_1.3.4/sw480/replicate_3/CRC_SW480_SEC2_RPLC12_3_ms2.msalign	-1	16000029	HCD	1905	1663.87	119	25	20942.7	20943	3335	317000000	38.3836	sp|P30086|PEBP1_HUMAN	Phosphatidylethanolamine-binding protein 1 OS=Homo sapiens OX=9606 GN=PEBP1 PE=1 SV=3	2	187	M.PVDLSKWSGPLSLQE(VDEQPQHPLHVT)[-83.6692]YAGAAVDELGKVLTPTQVKNRPTSISWDGLDSGKLYTLVLTDPDAPSRKDPKYREWHHFLVVNMKGNDISSGTVLSDYVGSGPPKGTGLHRYVWLVYEQDRPLK(C)[Carbamidomethylation]DEPILSNRSGDHRGKFKVASFRKKYELRAPVAGT(C)[Carbamidomethylation]YQAEWDDYVPKLYEQLSGK.	1	-	0	20	19	7.76642e-07	7.76642e-07	-	0
sw620/replicate_1/620_F6_01_ms2.msalign	-1	5001618	HCD	4263	3620.01	56	4	3417.64	3417.62	2963	829600	-341.705	sp|P30086|PEBP1_HUMAN	Phosphatidylethanolamine-binding protein 1 OS=Homo sapiens OX=9606 GN=PEBP1 PE=1 SV=3	159	187	Y.ELRAPVAGT(C)[Carbamidomethylation]YQAE(WDD)[31.9912]YVPKLYEQLSGK.	1	-	0	19	17	8.88377e-07	8.88377e-07	-	0
sw620/SW620_6_choose_ms2.msalign	-1	9001405	HCD	3924	3456.08	103	7	6215.05	6215.24	3872	76910000	26.9483	sp|P30086|PEBP1_HUMAN	Phosphatidylethanolamine-binding protein 1 OS=Homo sapiens OX=9606 GN=PEBP1 PE=1 SV=3	2	58	M.PVDLSKWSGPLSL(Q)[12.0410]EVDEQPQHPLHVTYAGAAVDELGKVLTPTQVKNRPTSISWDGL.D	1	-	0	16	15	1.57758e-05	1.57759e-05	-	0.000122669
../study_2_1.3.4/sw480/replicate_3/CRC_SW480_SEC2_RPLC12_3_ms2.msalign	-1	16000018	HCD	1871	1635.31	72	25	20967.7	20967.8	3963	8450000	-62.5276	sp|P30086|PEBP1_HUMAN	Phosphatidylethanolamine-binding protein 1 OS=Homo sapiens OX=9606 GN=PEBP1 PE=1 SV=3	2	187	M.PVDLSKWSGPLSLQEVDEQPQHPLHVTYAGAAVDELGKVLTPTQVKNRPTSISWDGLDSGKLYTLVLTDPDAPSRKDPKYREWHHFLVVNMKGNDISSGTVLSDYVGSGPPKGTGLHRYVWLVYE(QDRPLK(C)[Carbamidomethylation]DEPILSNRSGDHRGKFKVASFRKKYELRAPVAGT(C)[Carbamidomethylation]YQ)[-58.9120]AEWDDYVPKLYEQLSGK.	1	-	0	14	13	1.52206e-05	1.52208e-05	-	0.000122948
../study_2_1.3.4/sw620/replicate_2/CRC_SW620_SEC3_RPLC10_2_ms2.msalign	-1	32000231	HCD	4425	3994.46	27	6	4992.58	4992.58	2285	5467000	44.0282	sp|P30086|PEBP1_HUMAN	Phosphatidylethanolamine-binding protein 1 OS=Homo sapiens OX=9606 GN=PEBP1 PE=1 SV=3	2	47	M.PV(DLSKWSGPL)[15.9924]SLQEVDEQPQHPLHVTYAGAAVDELGKVLTPTQVK.N	1	-	0	10	9	3.9731e-05	3.97318e-05	-	0.000232815
sw620/SW620_6_choose_ms2.msalign	-1	9000844	HCD	3250	2919.17	59	13	9656.95	9655.92	4206	405700000	34.267	sp|P30086|PEBP1_HUMAN	Phosphatidylethanolamine-binding protein 1 OS=Homo sapiens OX=9606 GN=PEBP1 PE=1 SV=3	2	87	M.PVDLSKWSGPLSLQEVDEQPQHPLHVTYAGAAVDELGKVLTPTQVKNRPTSISWDGLDSGKLYTLVLTDPDAPSRKDPKYREWHHF.L	0	-	0	12	9	0.000127905	0.000127913	-	0.000437158
../study_2_1.3.4/sw480/replicate_3/CRC_SW480_SEC2_RPLC12_3_ms2.msalign	-1	16000026	HCD	1894	1654.59	134	25	20983.6	20983.7	4644	55520000	24.3494	sp|P30086|PEBP1_HUMAN	Phosphatidylethanolamine-binding protein 1 OS=Homo sapiens OX=9606 GN=PEBP1 PE=1 SV=3	2	187	M.PVDLSKWSGPLSLQEVDEQPQHPLHVTYAGAAVDELGKVLTPTQVKNRPTSISWDGLDSGKLYTLVLTDPDAPSRKDPKYREWHHFLVVNMKGNDISSGTVLSDYVGSGPPKGTGLHRYVWLVYEQDRPLK(C)[Carbamidomethylation]DE(PILSNRSGD)[-43.0066]HRGKFKVASFRKKYELRAPVAGT(C)[Carbamidomethylation]YQAEWDDYVPKLYEQLSGK.	1	-	0	18	16	0.000236472	0.0002365	-	0.000741604
sw620/replicate_2/620_F3_02_ms2.msalign	-1	2001365	HCD	3176	2777.42	45	4	2749.39	2749.39	3936	99730000	46.3842	sp|P30086|PEBP1_HUMAN	Phosphatidylethanolamine-binding protein 1 OS=Homo sapiens OX=9606 GN=PEBP1 PE=1 SV=3	120	141	R.YVWLVYEQDRPLK((C)[Carbamidomethylation]D)[-43.0033]EPILSNR.S	1	-	0	18	16	0.000457373	0.000457478	-	0.00107318
sw620/replicate_3/620_F6_03_ms2.msalign	-1	5001425	HCD	3846	3289.63	37	4	3022.62	3022.61	4261	295400	-338.901	sp|P30086|PEBP1_HUMAN	Phosphatidylethanolamine-binding protein 1 OS=Homo sapiens OX=9606 GN=PEBP1 PE=1 SV=3	30	58	Y.AGAAVDELGKVLTPTQVKNRPTSISWDGL.D	0	-	0	10	10	0.00148633	0.00148743	-	0.00215817
./SW620_04_03_ms2.msalign	-1	3001068	HCD	2467	2089.67	110	22	18278.5	18279	1476	280200000	35.3529	sp|P30086|PEBP1_HUMAN	Phosphatidylethanolamine-binding protein 1 OS=Homo sapiens OX=9606 GN=PEBP1 PE=1 SV=3	2	166	M.PVDLSKWSGPLSLQEVDEQPQHPLHVTYAGAAVDELGKVLTPTQVK(NRPTSISWDGLDSGKLYTLVLTDPDAPSRKDPKYREWHHFLVVNMKGNDISSGTVLSDYVGSGPPKGTGLHRYVWLVYEQDRPLK(C)[Carbamidomethylation]DEPILSNRSGDHRGKFKVASFRKKYELRAPVAG)[-173.4689].T	1	-	0	13	13	0.0102805	0.0103337	-	0.00909365
../study_2_1.3.4/sw480/replicate_2/CRC_SW480_SEC3_RPLC13_2_ms2.msalign	-1	34001051	HCD	3237	2732.98	96	6	5791.92	5792.93	344	40780000	39.1319	sp|O95394|AGM1_HUMAN	Phosphoacetylglucosamine mutase OS=Homo sapiens OX=9606 GN=PGM3 PE=1 SV=1	489	542	Y.KLSRAFVRPSGTEDVVRVYAEADSQESADHLAHEVSLAVFQLAGGIGERPQPGF.	0	-	0	45	31	1.30621e-21	1.30621e-21	-	0
./SW620_02_02_ms2.msalign	-1	1000953	HCD	2271	1995.19	44	6	5307.63	5308.62	207	10030000	-1000	sp|O95394|AGM1_HUMAN	Phosphoacetylglucosamine mutase OS=Homo sapiens OX=9606 GN=PGM3 PE=1 SV=1	493	542	R.AFVRPSGTEDVVRVYAEADSQESADHLAHEVSLAVFQLAGGIGERPQPGF.	0	-	0	24	20	2.28388e-16	2.28388e-16	-	0
sw480/SW480_9_choose_ms2.msalign	-1	12002505	HCD	4865	4032.94	59	6	8565.15	8564.12	856	26650000	-1000	sp|Q16822|PCKGM_HUMAN	Phosphoenolpyruvate carboxykinase [GTP], mitochondrial OS=Homo sapiens OX=9606 GN=PCK2 PE=1 SV=4	343	423	R.AINPENGFFGVAPGTSATTNPNAMATIQSNTIFTNVAETSDGGVYWEGIDQPLPPGVTVTSWLGKPWKPGDKEP(C)[Carbamidomethylation]AHPNSR.F	0	-	0	26	25	1.29984e-17	1.29984e-17	-	0
sw480/SW480_9_choose_ms2.msalign	-1	12003631	HCD	6851	5655.41	31	3	2737.32	2738.32	4266	190700	-1000	sp|Q16822|PCKGM_HUMAN	Phosphoenolpyruvate carboxykinase [GTP], mitochondrial OS=Homo sapiens OX=9606 GN=PCK2 PE=1 SV=4	430	454	R.Q(C)[Carbamidomethylation]PIMDPAWEAPEGVPIDAIIFGGR.R	0	-	0	10	8	0.000396357	0.000396436	-	0.000978071
sw620/replicate_3/620_F1_03_ms2.msalign	-1	1728	HCD	3921	3305.64	55	4	3591.85	3591.84	868	1975000	-1000	sp|P00558|PGK1_HUMAN	Phosphoglycerate kinase 1 OS=Homo sapiens OX=9606 GN=PGK1 PE=1 SV=3	383	417	K.WNTEDKVSHVSTGGGASLELLEGKVLPGVDALSNI.	0	-	0	25	22	1.24513e-15	1.24513e-15	-	0
sw620/SW620_4_choose_ms2.msalign	-1	7000674	HCD	3290	3022.49	74	7	4454.41	4454.4	1254	254900000	49.3867	sp|P00558|PGK1_HUMAN	Phosphoglycerate kinase 1 OS=Homo sapiens OX=9606 GN=PGK1 PE=1 SV=3	2	39	M.(S)[Acetyl]LSNKLTLDKLDVKGKRVVMRVDFNVPMKNNQITNNQR.I	0	-	0	31	25	2.10377e-15	2.10377e-15	-	0
sw620/SW620_10_choose_ms2.msalign	-1	1001212	HCD	4168	3604.92	82	6	5032.72	5032.7	1701	70410000	33.9234	sp|P00558|PGK1_HUMAN	Phosphoglycerate kinase 1 OS=Homo sapiens OX=9606 GN=PGK1 PE=1 SV=3	40	86	R.IKAAVPSIKF((C)[Carbamidomethylation]LD)[-43.0009]NGAKSVVLMSHLGRPDGVPMPDKYSLEPVAVELK.S	1	-	0	34	29	2.36972e-13	2.36972e-13	-	0
sw620/SW620_11_choose_ms2.msalign	-1	2000412	HCD	3640	3384.03	86	8	5172.66	5172.64	1866	20170000	39.7846	sp|P00558|PGK1_HUMAN	Phosphoglycerate kinase 1 OS=Homo sapiens OX=9606 GN=PGK1 PE=1 SV=3	124	171	R.FHVEEEGKGKDASGNKVKAEPAKIEAFRASLSKLGDVYVNDAFGTAHR.A	0	-	0	30	24	1.39043e-12	1.39043e-12	-	0
sw620/replicate_1/620_F3_01_ms2.msalign	-1	2001254	HCD	3024	2644.47	54	4	3262.72	3262.71	1452	129800000	50.2241	sp|P00558|PGK1_HUMAN	Phosphoglycerate kinase 1 OS=Homo sapiens OX=9606 GN=PGK1 PE=1 SV=3	57	86	K.SVVLMSHLGRPDGVPMPDKYSLEPVAVELK.S	0	-	0	24	21	3.81814e-12	3.81814e-12	-	0
sw620/SW620_6_choose_ms2.msalign	-1	9001061	HCD	3510	3126.05	118	8	7098.59	7098.6	2140	45300000	14.4552	sp|P00558|PGK1_HUMAN	Phosphoglycerate kinase 1 OS=Homo sapiens OX=9606 GN=PGK1 PE=1 SV=3	349	417	F.ARGTKALMDEVVKATSRG(C)[Carbamidomethylation]ITIIGGGDTAT(C)[Carbamidomethylation](C)[Carbamidomethylation](AKWNTED)[-42.9987]KVSHVSTGGGASLELLEGKVLPGVDALSNI.	1	-	0	35	26	2.30954e-11	2.30954e-11	-	0
sw620/replicate_3/620_F3_03_ms2.msalign	-1	2001985	HCD	3939	3390.22	58	4	3497.81	3496.81	1950	1661000	-1000	sp|P00558|PGK1_HUMAN	Phosphoglycerate kinase 1 OS=Homo sapiens OX=9606 GN=PGK1 PE=1 SV=3	92	123	K.DVLFLKD(C)[Carbamidomethylation]VGPEVEKA(C)[Carbamidomethylation]ANPAAGSVILLENLR.F	0	-	0	17	15	1.30323e-10	1.30323e-10	-	0
sw620/SW620_11_choose_ms2.msalign	-1	2000398	HCD	3623	3370.47	108	10	6521.37	6521.33	2390	6359000	23.9871	sp|P00558|PGK1_HUMAN	Phosphoglycerate kinase 1 OS=Homo sapiens OX=9606 GN=PGK1 PE=1 SV=3	124	184	R.FHVEEEGKGKDASGNKVKAEPAKIEAFRASLSKLGDVYVNDAFGTAHRAHSSMVGVNLPQK.A	0	-	0	28	21	2.44798e-10	2.44798e-10	-	0
sw620/SW620_8_choose_ms2.msalign	-1	11001187	HCD	3848	3452.44	41	3	2513.25	2513.24	2473	80810000	48.5372	sp|P00558|PGK1_HUMAN	Phosphoglycerate kinase 1 OS=Homo sapiens OX=9606 GN=PGK1 PE=1 SV=3	383	406	K.WNTEDKVSHVSTGGGASLELLEGK.V	0	-	0	20	19	4.71607e-10	4.71607e-10	-	0
sw620/SW620_11_choose_ms2.msalign	-1	2001088	HCD	4451	4032.9	81	8	7196.83	7196.82	2474	36780000	35.4972	sp|P00558|PGK1_HUMAN	Phosphoglycerate kinase 1 OS=Homo sapiens OX=9606 GN=PGK1 PE=1 SV=3	57	123	K.SVVLMSHLGRPDGVPMPDKYSLEPVAVELKSLLGKDVLFLKD(C)[Carbamidomethylation]VGPEVE(KA(C)[Carbamidomethylation])[-43.0020]ANPAAGSVILLENLR.F	1	-	0	31	25	4.72395e-10	4.72395e-10	-	0
sw620/SW620_11_choose_ms2.msalign	-1	2001293	HCD	4697	4230.08	95	6	5753.89	5753.87	2502	18620000	32.6581	sp|P00558|PGK1_HUMAN	Phosphoglycerate kinase 1 OS=Homo sapiens OX=9606 GN=PGK1 PE=1 SV=3	276	330	K.NGVKITLPVDFVTADKFDENAKTGQATVASGIPAGWMGLD((C)[Carbamidomethylation]G)[-43.0024]PESSKKYAEAVTR.A	1	-	0	23	20	5.89818e-10	5.89818e-10	-	0
sw620/SW620_12_choose_ms2.msalign	-1	3000613	HCD	4157	3806.5	59	6	3814.96	3814.94	2546	1852000	56.3228	sp|P00558|PGK1_HUMAN	Phosphoglycerate kinase 1 OS=Homo sapiens OX=9606 GN=PGK1 PE=1 SV=3	157	192	K.LGDVYVNDAFGTAHRAHSSMVGVNLPQKAGGFLMKK.E	0	-	0	18	14	9.63969e-10	9.63969e-10	-	0
sw620/SW620_11_choose_ms2.msalign	-1	2001094	HCD	4458	4038.47	80	8	7240.85	7239.82	2576	40350000	46.4136	sp|P00558|PGK1_HUMAN	Phosphoglycerate kinase 1 OS=Homo sapiens OX=9606 GN=PGK1 PE=1 SV=3	57	123	K.SVVLMSHLGRPDGVPMPDKYSLEPVAVELKSLLGKDVLFLKD(C)[Carbamidomethylation]VGPEVEKA(C)[Carbamidomethylation]ANPAAGSVILLENLR.F	0	-	0	30	22	1.22872e-09	1.22872e-09	-	0
sw620/SW620_4_choose_ms2.msalign	-1	7000593	HCD	3192	2944.49	89	8	5509.07	5509.05	2626	349200000	54.5172	sp|P00558|PGK1_HUMAN	Phosphoglycerate kinase 1 OS=Homo sapiens OX=9606 GN=PGK1 PE=1 SV=3	2	49	M.(S)[Acetyl]LSNKLTLDKLDVKGKRVVMRVDFNVPMKNNQITNNQRIKAAVPSIKF.C	0	-	0	16	14	1.71847e-09	1.71847e-09	-	0
sw620/SW620_11_choose_ms2.msalign	-1	2001573	HCD	5036	4502.07	53	6	5398.67	5398.65	2851	22380000	41.8058	sp|P00558|PGK1_HUMAN	Phosphoglycerate kinase 1 OS=Homo sapiens OX=9606 GN=PGK1 PE=1 SV=3	280	330	K.ITLPVDFVTADKFDENAKTGQATVASGIPAGWMGLD(C)[Carbamidomethylation]GPESSKKYAEAVTR.A	0	-	0	20	16	9.71922e-09	9.71922e-09	-	0
../study_2_1.3.4/sw480/replicate_1/CRC_SW480_SEC3_RPLC6_ms2.msalign	-1	42000730	HCD	2589	2284.88	67	6	4470.4	4470.4	2869	74540000	54.5499	sp|P00558|PGK1_HUMAN	Phosphoglycerate kinase 1 OS=Homo sapiens OX=9606 GN=PGK1 PE=1 SV=3	2	39	M.(S)[Acetyl]LSNKLTLDKLDVKGKRVVMRVDFNV(PM)[15.9980]KNNQITNNQR.I	1	-	0	25	20	9.97677e-09	9.97677e-09	-	0
sw620/SW620_8_choose_ms2.msalign	-1	11001474	HCD	4249	3774.35	38	3	2303.19	2303.19	2861	66440000	-338.615	sp|P00558|PGK1_HUMAN	Phosphoglycerate kinase 1 OS=Homo sapiens OX=9606 GN=PGK1 PE=1 SV=3	331	350	R.AKQIVWNGPVGVFEWEAFAR.G	0	-	0	15	13	1.07762e-08	1.07762e-08	-	0
./SW620_06_03_ms2.msalign	-1	5000598	HCD	1954	1683.06	84	6	5075.73	5075.7	737	6769000	35.7919	sp|P00558|PGK1_HUMAN	Phosphoglycerate kinase 1 OS=Homo sapiens OX=9606 GN=PGK1 PE=1 SV=3	40	86	R.IKAAVPSIKF(C)[Carbamidomethylation]LDNGAKSVVLMSHLGRPDGVPMPDKYSLEPVAVELK.S	0	-	0	16	15	2.093e-08	2.093e-08	-	0
sw480/replicate_2/480_F4_02_ms2.msalign	-1	3003497	HCD	4230	3396.58	41	4	2516.28	2516.27	2447	6887000	-1000	sp|P00558|PGK1_HUMAN	Phosphoglycerate kinase 1 OS=Homo sapiens OX=9606 GN=PGK1 PE=1 SV=3	19	39	R.VVMRVDFNVPMKNNQITNNQR.I	0	-	0	18	15	9.47104e-08	9.47104e-08	-	0
../study_2_1.3.4/sw480/replicate_2/CRC_SW480_SEC3_RPLC9_2_ms2.msalign	-1	45000190	HCD	2440	2198.77	68	7	4820.5	4820.5	3601	3263000	40.2211	sp|P00558|PGK1_HUMAN	Phosphoglycerate kinase 1 OS=Homo sapiens OX=9606 GN=PGK1 PE=1 SV=3	108	152	A.(C)[Carbamidomethylation]ANPAAGSVILLENLRFHVEEEGKGKDASGNKVKAEPAKIEAFRA.S	0	-	0	16	14	1.08029e-06	1.08029e-06	-	0
../study_2_1.3.4/sw620/replicate_3/CRC_SW620_SEC3_RPLC3_3_ms2.msalign	-1	37000025	HCD	2241	1971.47	54	6	3653.89	3653.89	1500	2075000	-61.6846	sp|P00558|PGK1_HUMAN	Phosphoglycerate kinase 1 OS=Homo sapiens OX=9606 GN=PGK1 PE=1 SV=3	120	152	L.ENLRFHVEEEGKGKDASGNKVKAEPAKIEAFRA.S	0	-	0	13	12	1.46153e-06	1.46153e-06	-	0
sw480/replicate_3/480_F5_03_ms2.msalign	-1	4001383	HCD	2950	2483.76	51	4	3405.78	3405.76	2785	548200	-1000	sp|P00558|PGK1_HUMAN	Phosphoglycerate kinase 1 OS=Homo sapiens OX=9606 GN=PGK1 PE=1 SV=3	384	417	W.NTEDKVSHVSTGGGASLELLEGKVLPGVDALSNI.	0	-	0	13	10	7.0968e-06	7.09683e-06	-	6.4082e-05
sw620/SW620_9_choose_ms2.msalign	-1	12002113	HCD	5296	4537.55	44	3	2833.46	2833.45	3716	2843000	-1000	sp|P00558|PGK1_HUMAN	Phosphoglycerate kinase 1 OS=Homo sapiens OX=9606 GN=PGK1 PE=1 SV=3	217	242	K.VADKIQLINNMLDKVNEMIIGGGMAF.T	0	-	0	13	12	5.33899e-06	5.339e-06	-	6.50111e-05
sw620/replicate_3/SW620_06_04_ms2.msalign	-1	5000637	HCD	1978	1727.99	39	6	3890.05	3890.03	1028	1697000	40.3845	sp|P00558|PGK1_HUMAN	Phosphoglycerate kinase 1 OS=Homo sapiens OX=9606 GN=PGK1 PE=1 SV=3	331	365	R.AKQIVWNGPVGVFEWEAFARGTKALMDEVVKATSR.G	0	-	0	12	9	4.3338e-06	4.33381e-06	-	6.58198e-05
sw620/replicate_2/620_F3_02_ms2.msalign	-1	2001197	HCD	2975	2617.52	54	5	3278.71	3278.71	3187	83970000	47.5998	sp|P00558|PGK1_HUMAN	Phosphoglycerate kinase 1 OS=Homo sapiens OX=9606 GN=PGK1 PE=1 SV=3	57	86	K.SVVL(M)[15.9977]SHLGRPDGVPMPDKYSLEPVAVELK.S	1	-	0	19	17	3.49617e-06	3.49618e-06	-	6.65469e-05
sw620/replicate_3/620_F4_03_ms2.msalign	-1	3003871	HCD	4724	3815.44	88	5	5284.62	5284.61	3318	13350000	-33.0349	sp|P00558|PGK1_HUMAN	Phosphoglycerate kinase 1 OS=Homo sapiens OX=9606 GN=PGK1 PE=1 SV=3	367	417	G.((C)[Carbamidomethylation]ITI)[14.0200]IGGGDTAT(C)[Carbamidomethylation](C)[Carbamidomethylation]AKWNTEDKVSHVSTGGGASLELLEGKVLPGVDALSNI.	1	-	0	20	17	2.92677e-06	2.92677e-06	-	6.7245e-05
../study_2_1.3.4/sw480/replicate_2/CRC_SW480_SEC3_RPLC7_2_ms2.msalign	-1	43000450	HCD	2576	2295.81	67	6	4486.39	4486.39	3804	35260000	53.6959	sp|P00558|PGK1_HUMAN	Phosphoglycerate kinase 1 OS=Homo sapiens OX=9606 GN=PGK1 PE=1 SV=3	2	39	M.(S)[Acetyl]LSNKLTLDKLD(VKGKRVVMRVDFNVPM)[31.9919]KNNQITNNQR.I	1	-	0	22	19	2.60615e-06	2.60615e-06	-	6.7714e-05
./SW620_06_03_ms2.msalign	-1	5001549	HCD	3312	2786.72	44	4	3351.63	3351.63	1083	19950000	-338.653	sp|P00558|PGK1_HUMAN	Phosphoglycerate kinase 1 OS=Homo sapiens OX=9606 GN=PGK1 PE=1 SV=3	298	334	K.TGQATVASGIPAGWMGLD((C)[Carbamidomethylation]GPESSKKYAEAVTRAKQI)[-483.2778].V	1	-	0	16	15	1.5395e-05	1.53952e-05	-	0.000122835
../study_2_1.3.4/sw480/replicate_1/CRC_SW480_SEC3_RPLC8_ms2.msalign	-1	44000176	HCD	2532	2276.29	92	8	5541.04	5541.05	4596	14850000	47.2092	sp|P00558|PGK1_HUMAN	Phosphoglycerate kinase 1 OS=Homo sapiens OX=9606 GN=PGK1 PE=1 SV=3	2	49	M.(S)[Acetyl]LSNKLTLD(KLDVKGKRV)[31.9921]VMRVDFNVPMKNNQITNNQRIKAAVPSIKF.C	1	-	0	17	15	2.72906e-05	2.7291e-05	-	0.000237925
sw620/SW620_8_choose_ms2.msalign	-1	11002188	HCD	5504	4796	35	3	2104.06	2104.05	4134	35910000	-1000	sp|P00558|PGK1_HUMAN	Phosphoglycerate kinase 1 OS=Homo sapiens OX=9606 GN=PGK1 PE=1 SV=3	333	350	K.QIVWNGPVGVFEWEAFAR.G	0	-	0	10	9	8.85981e-05	8.8602e-05	-	0.000390146
sw480/SW480_8_choose_ms2.msalign	-1	11001078	HCD	3484	3128.17	25	2	1366.7	1366.7	4166	2961000	-1000	sp|P00558|PGK1_HUMAN	Phosphoglycerate kinase 1 OS=Homo sapiens OX=9606 GN=PGK1 PE=1 SV=3	172	184	R.AHSSMVGVNLPQK.A	0	-	0	8	8	0.00023917	0.000239199	-	0.000793987
sw480/replicate_3/480_F3_03_ms2.msalign	-1	2002487	HCD	4393	3732.29	28	2	1724.93	1724.93	3540	4568000	-1000	sp|P00558|PGK1_HUMAN	Phosphoglycerate kinase 1 OS=Homo sapiens OX=9606 GN=PGK1 PE=1 SV=3	108	123	A.((C)[Carbamidomethylation]A)[28.0341]NPAAGSVILLENLR.F	1	-	0	14	13	0.0015229	0.00152406	-	0.00215486
../study_2_1.3.4/sw480/replicate_2/CRC_SW480_SEC3_RPLC6_2_ms2.msalign	-1	42000453	HCD	2395	2071.21	78	7	4727.58	4727.58	5621	8686000	23.6906	sp|P00558|PGK1_HUMAN	Phosphoglycerate kinase 1 OS=Homo sapiens OX=9606 GN=PGK1 PE=1 SV=3	2	41	M.(S)[Acetyl]LSNKLTLDKLD(VKGKRVVMRVDFNVPM)[31.9962]KNNQITNNQRIK.A	1	-	0	14	13	0.00220048	0.0022029	-	0.00276943
../study_2_1.3.4/sw480/replicate_3/CRC_SW480_SEC3_RPLC9_3_ms2.msalign	-1	45000320	HCD	2647	2367.53	49	6	4032.08	4032.08	5487	1235000	35.3124	sp|P00558|PGK1_HUMAN	Phosphoglycerate kinase 1 OS=Homo sapiens OX=9606 GN=PGK1 PE=1 SV=3	134	171	K.DASGNKVKAEPAKIEAFRASLSKLGDVYVNDAFGTAHR.A	0	-	0	11	9	0.00501115	0.00502374	-	0.00498227
sw620/SW620_9_choose_ms2.msalign	-1	12000995	HCD	3830	3359.83	110	8	6601.51	6600.5	417	285500000	54.9161	sp|P18669|PGAM1_HUMAN	Phosphoglycerate mutase 1 OS=Homo sapiens OX=9606 GN=PGAM1 PE=1 SV=2	192	251	R.GIVKHLEGLSEEAIMELNLPTGIPIVYELDKNLKPIKPMQFLGDEETVRKAMEAVAAQGK.A	0	-	0	53	34	9.39159e-23	9.39159e-23	-	0
sw620/SW620_8_choose_ms2.msalign	-1	11001016	HCD	3637	3284.35	91	7	5516.93	5515.94	522	600600000	41.2036	sp|P18669|PGAM1_HUMAN	Phosphoglycerate mutase 1 OS=Homo sapiens OX=9606 GN=PGAM1 PE=1 SV=2	192	240	R.GIVKHLEGLSEEAIMELNLPTGIPIVYELDKNLKPIKPMQFLGDEETVR.K	0	-	0	41	30	1.82238e-21	1.82238e-21	-	0
sw480/SW480_8_choose_ms2.msalign	-1	11001123	HCD	3539	3172.1	103	7	6203.23	6203.24	561	449000000	40.2654	sp|P18669|PGAM1_HUMAN	Phosphoglycerate mutase 1 OS=Homo sapiens OX=9606 GN=PGAM1 PE=1 SV=2	196	251	K.HLEGLSEEAIMELNLPTGIPIVYELDKNLKPIKPMQFLGDEETVRKAMEAVAAQGK.A	0	-	0	49	33	1.97868e-20	1.97868e-20	-	0
../study_2_1.3.4/sw480/replicate_1/CRC_SW480_SEC2_RPLC16_ms2.msalign	-1	20000405	HCD	2388	2059.18	133	10	8060.37	8059.38	647	18780000	40.0982	sp|P18669|PGAM1_HUMAN	Phosphoglycerate mutase 1 OS=Homo sapiens OX=9606 GN=PGAM1 PE=1 SV=2	181	254	R.VLIAAHGNSLRGIVKHLEGLSEEAIMELNLPTGIPIVYELDKNLKPIKPMQFLGDEETVRKAMEAVAAQGKAKK.	0	-	0	40	26	2.92197e-18	2.92197e-18	-	0
sw480/replicate_3/SW480_03_03_ms2.msalign	-1	2000629	HCD	1742	1551.93	87	6	5247.77	5246.76	200	330100000	44.255	sp|P18669|PGAM1_HUMAN	Phosphoglycerate mutase 1 OS=Homo sapiens OX=9606 GN=PGAM1 PE=1 SV=2	196	241	K.HLEGLSEEAIMELNLPTGIPIVYELDKNLKPIKPMQFLGDEETVRK.A	0	-	0	38	28	3.66382e-18	3.66382e-18	-	0
sw620/SW620_8_choose_ms2.msalign	-1	11000828	HCD	3411	3104.51	94	8	5645.03	5644.03	863	990900000	51.6729	sp|P18669|PGAM1_HUMAN	Phosphoglycerate mutase 1 OS=Homo sapiens OX=9606 GN=PGAM1 PE=1 SV=2	192	241	R.GIVKHLEGLSEEAIMELNLPTGIPIVYELDKNLKPIKPMQFLGDEETVRK.A	0	-	0	39	26	4.65825e-18	4.65825e-18	-	0
sw620/SW620_9_choose_ms2.msalign	-1	12000735	HCD	3518	3111.45	104	10	6928.75	6927.73	901	64880000	32.9462	sp|P18669|PGAM1_HUMAN	Phosphoglycerate mutase 1 OS=Homo sapiens OX=9606 GN=PGAM1 PE=1 SV=2	192	254	R.GIVKHLEGLSEEAIMELNLPTGIPIVYELDKNLKPIKPMQFLGDEETVRKAMEAVAAQGKAKK.	0	-	0	28	21	8.22259e-18	8.22259e-18	-	0
../study_2_1.3.4/sw480/replicate_3/CRC_SW480_SEC2_RPLC16_3_ms2.msalign	-1	20000396	HCD	2432	2140.26	134	11	8075.37	8075.61	717	14020000	33.3951	sp|P18669|PGAM1_HUMAN	Phosphoglycerate mutase 1 OS=Homo sapiens OX=9606 GN=PGAM1 PE=1 SV=2	181	254	R.VLIAAHGNSLRGIVKHLEGLSEEAIMELN(L)[16.2230]PTGIPIVYELDKNLKPIKPMQFLGDEETVRKAMEAVAAQGKAKK.	1	-	0	39	26	7.36676e-17	7.36676e-17	-	0
./SW620_03_07_ms2.msalign	-1	2001297	HCD	2151	1769.31	74	7	4498.24	4498.22	264	80260000	41.791	sp|P18669|PGAM1_HUMAN	Phosphoglycerate mutase 1 OS=Homo sapiens OX=9606 GN=PGAM1 PE=1 SV=2	2	40	M.(A)[Acetyl]AYKLVLIRHGESAWNLENRFSGWYDADLSPAGHEEAKR.G	0	-	0	28	22	6.23641e-15	6.23641e-15	-	0
sw620/replicate_2/620_F5_02_ms2.msalign	-1	4000670	HCD	2464	2124.12	51	5	3077.59	3077.58	1009	2609000	-353.606	sp|P18669|PGAM1_HUMAN	Phosphoglycerate mutase 1 OS=Homo sapiens OX=9606 GN=PGAM1 PE=1 SV=2	88	115	L.NERHYGGLTGLNKAETAAKHGEAQVKIW.R	0	-	0	27	25	1.47439e-14	1.47439e-14	-	0
sw480/SW480_8_choose_ms2.msalign	-1	11001400	HCD	3881	3444.84	85	6	5118.67	5118.67	1368	1034000000	44.6633	sp|P18669|PGAM1_HUMAN	Phosphoglycerate mutase 1 OS=Homo sapiens OX=9606 GN=PGAM1 PE=1 SV=2	196	240	K.HLEGLSEEAIMELNLPTGIPIVYELDKNLKPIKPMQFLGDEETVR.K	0	-	0	33	22	2.51776e-14	2.51776e-14	-	0
sw620/SW620_5_choose_ms2.msalign	-1	8000446	HCD	3006	2767.12	66	6	4011.17	4011.16	1903	109300000	41.4163	sp|P18669|PGAM1_HUMAN	Phosphoglycerate mutase 1 OS=Homo sapiens OX=9606 GN=PGAM1 PE=1 SV=2	219	254	Y.ELDKNLKPIKPMQFLGDEETVRKAMEAVAAQGKAKK.	0	-	0	18	16	2.09246e-12	2.09246e-12	-	0
../study_2_1.3.4/sw480/replicate_1/CRC_SW480_SEC2_RPLC16_ms2.msalign	-1	20000547	HCD	2578	2212.7	92	7	5561.67	5561.67	1817	13590000	27.2928	sp|P18669|PGAM1_HUMAN	Phosphoglycerate mutase 1 OS=Homo sapiens OX=9606 GN=PGAM1 PE=1 SV=2	116	162	W.RRSYDVPPPPMEPDHPFYSNISKDRRYADLTEDQLPS(C)[Carbamidomethylation]ESLKDTIAR.A	0	-	0	26	21	7.97594e-12	7.97594e-12	-	0
sw620/replicate_1/620_F5_01_ms2.msalign	-1	4000510	HCD	2392	2077.33	55	5	3346.78	3346.76	1601	12660000	57.5516	sp|P18669|PGAM1_HUMAN	Phosphoglycerate mutase 1 OS=Homo sapiens OX=9606 GN=PGAM1 PE=1 SV=2	86	115	W.RLNERHYGGLTGLNKAETAAKHGEAQVKIW.R	0	-	0	27	24	1.8143e-11	1.8143e-11	-	0
../study_2_1.3.4/sw480/replicate_3/CRC_SW480_SEC3_RPLC8_3_ms2.msalign	-1	44000051	HCD	2224	2034.52	57	6	3769.04	3769.04	1942	3645000	51.6047	sp|P18669|PGAM1_HUMAN	Phosphoglycerate mutase 1 OS=Homo sapiens OX=9606 GN=PGAM1 PE=1 SV=2	221	254	L.DKNLKPIKPMQFLGDEETVRKAMEAVAAQGKAKK.	0	-	0	19	16	1.7923e-10	1.7923e-10	-	0
../study_2_1.3.4/sw480/replicate_3/CRC_SW480_SEC2_RPLC16_3_ms2.msalign	-1	20000457	HCD	2523	2214.07	115	10	6942.72	6942.78	1945	74810000	46.6175	sp|P18669|PGAM1_HUMAN	Phosphoglycerate mutase 1 OS=Homo sapiens OX=9606 GN=PGAM1 PE=1 SV=2	192	254	R.GIVKHLEGLSEEAIMELN(L)[15.0456]PTGIPIVYELDKNLKPIKPMQFLGDEETVRKAMEAVAAQGKAKK.	1	-	0	26	20	1.83854e-10	1.83854e-10	-	0
../study_2_1.3.4/sw480/replicate_1/CRC_SW480_SEC2_RPLC16_ms2.msalign	-1	20000557	HCD	2590	2222.25	92	7	5577.67	5577.67	2217	52870000	50.4877	sp|P18669|PGAM1_HUMAN	Phosphoglycerate mutase 1 OS=Homo sapiens OX=9606 GN=PGAM1 PE=1 SV=2	116	162	W.RRSYDVPP(PPME)[15.9972]PDHPFYSNISKDRRYADLTEDQLPS(C)[Carbamidomethylation]ESLKDTIAR.A	1	-	0	26	22	2.00547e-10	2.00547e-10	-	0
./SW620_05_02_ms2.msalign	-1	4000515	HCD	1765	1570.79	108	9	6531.47	6530.46	617	7581000	-74.9271	sp|P18669|PGAM1_HUMAN	Phosphoglycerate mutase 1 OS=Homo sapiens OX=9606 GN=PGAM1 PE=1 SV=2	196	254	K.HLEGLSEEAIMELNLPTGIPIVYELDKNLKPIKPMQFLGDEETVRKAMEAVAAQGKAKK.	0	-	0	22	14	1.04494e-09	1.04494e-09	-	0
sw620/replicate_2/620_F5_02_ms2.msalign	-1	4000703	HCD	2504	2156.21	53	5	3190.67	3190.66	2122	2370000	42.5349	sp|P18669|PGAM1_HUMAN	Phosphoglycerate mutase 1 OS=Homo sapiens OX=9606 GN=PGAM1 PE=1 SV=2	87	115	R.LNERHYGGLTGLNKAETAAKHGEAQVKIW.R	0	-	0	19	18	1.62222e-09	1.62222e-09	-	0
sw620/replicate_2/620_F3_02_ms2.msalign	-1	2001126	HCD	2889	2549.06	87	6	5263.75	5263.75	2137	142700000	43.8783	sp|P18669|PGAM1_HUMAN	Phosphoglycerate mutase 1 OS=Homo sapiens OX=9606 GN=PGAM1 PE=1 SV=2	196	241	K.HLEGLSEEAIMEL(N)[16.9847]LPTGIPIVYELDKNLKPIKPMQFLGDEETVRK.A	1	-	0	37	25	1.81067e-09	1.81067e-09	-	0
../study_2_1.3.4/sw480/replicate_3/CRC_SW480_SEC2_RPLC16_3_ms2.msalign	-1	20000405	HCD	2443	2149.09	134	12	8091.36	8091.38	2461	18550000	22.2926	sp|P18669|PGAM1_HUMAN	Phosphoglycerate mutase 1 OS=Homo sapiens OX=9606 GN=PGAM1 PE=1 SV=2	181	254	R.VLIAAHGNSLRGIVKHLEGLSEEAIMELNLPTGIPIV(Y)[31.9929]ELDKNLKPIKPMQFLGDEETVRKAMEAVAAQGKAKK.	1	-	0	22	18	5.81349e-09	5.81349e-09	-	0
sw480/replicate_2/480_F4_02_ms2.msalign	-1	3003476	HCD	4205	3376.63	86	6	5206.47	5206.47	2115	20680000	41.2163	sp|P18669|PGAM1_HUMAN	Phosphoglycerate mutase 1 OS=Homo sapiens OX=9606 GN=PGAM1 PE=1 SV=2	118	162	R.SYDVPPPPMEPDHPFYSNISKDRRYADLTEDQLPS((C)[Carbamidomethylation]E)[-43.0031]SLKDTIAR.A	1	-	0	27	18	6.15911e-09	6.15911e-09	-	0
sw620/replicate_2/620_F3_02_ms2.msalign	-1	2001463	HCD	3294	2871.32	44	4	2687.23	2687.23	2341	239400000	50.888	sp|P18669|PGAM1_HUMAN	Phosphoglycerate mutase 1 OS=Homo sapiens OX=9606 GN=PGAM1 PE=1 SV=2	118	140	R.SYDVPPPPMEPDHPFYSNISKDR.R	0	-	0	19	13	8.33615e-09	8.33615e-09	-	0
../study_2_1.3.4/sw620/replicate_2/CRC_SW620_SEC2_RPLC13_2_ms2.msalign	-1	17000768	HCD	2779	2367.46	69	8	5321.88	5320.89	1313	2958000	28.3448	sp|P18669|PGAM1_HUMAN	Phosphoglycerate mutase 1 OS=Homo sapiens OX=9606 GN=PGAM1 PE=1 SV=2	207	254	M.ELNLPTGIPIVYELDKNLKPIKPMQFLGDEETVRKAMEAVAAQGKAKK.	0	-	0	17	10	1.37508e-08	1.37508e-08	-	0
sw620/replicate_3/620_F3_03_ms2.msalign	-1	2001336	HCD	3159	2768.83	43	4	2580.25	2580.25	2594	142600000	55.4853	sp|P18669|PGAM1_HUMAN	Phosphoglycerate mutase 1 OS=Homo sapiens OX=9606 GN=PGAM1 PE=1 SV=2	141	162	R.RYADLTEDQLPS(C)[Carbamidomethylation]ESLKDTIAR.A	0	-	0	22	18	1.86051e-08	1.86051e-08	-	0
sw480/SW480_8_choose_ms2.msalign	-1	11001420	HCD	3906	3464.73	85	6	5134.66	5134.66	2775	219800000	28.8631	sp|P18669|PGAM1_HUMAN	Phosphoglycerate mutase 1 OS=Homo sapiens OX=9606 GN=PGAM1 PE=1 SV=2	196	240	K.HLEGLSEEAIMELNLPTG(I)[15.9968]PIVYELDKNLKPIKPMQFLGDEETVR.K	1	-	0	26	18	2.84885e-08	2.84885e-08	-	0
../study_2_1.3.4/sw480/replicate_1/CRC_SW480_SEC3_RPLC14_ms2.msalign	-1	35000962	HCD	2853	2407.24	95	8	6393.39	6393.4	3123	9099000	9.34284	sp|P18669|PGAM1_HUMAN	Phosphoglycerate mutase 1 OS=Homo sapiens OX=9606 GN=PGAM1 PE=1 SV=2	197	254	H.LEGLSEEAIMELNLPTGIPIVYELDKNLKPIKPMQFLGDEETVRKAMEAVAAQGKAKK.	0	-	0	18	15	4.07761e-08	4.07761e-08	-	0
../study_2_1.3.4/sw480/replicate_2/CRC_SW480_SEC2_RPLC16_2_ms2.msalign	-1	20000049	HCD	2087	1841.54	56	6	3658.96	3658.97	3094	639400	-341.434	sp|P18669|PGAM1_HUMAN	Phosphoglycerate mutase 1 OS=Homo sapiens OX=9606 GN=PGAM1 PE=1 SV=2	86	117	W.RLNERHYGGLTGLNKAETAAKHGEAQVKIWRR.S	0	-	0	18	16	8.90343e-08	8.90343e-08	-	0
sw620/SW620_10_choose_ms2.msalign	-1	1001552	HCD	4576	3930.84	86	6	6219.23	6219.24	3198	27460000	-0.768431	sp|P18669|PGAM1_HUMAN	Phosphoglycerate mutase 1 OS=Homo sapiens OX=9606 GN=PGAM1 PE=1 SV=2	196	254	K.HLEGLSEEAIMELNLPTGIPIVYELDKNLKPIK(PMQFLGDEETVRKAMEAVAAQGKAKK)[-311.2272].	1	-	0	25	16	1.83209e-07	1.83209e-07	-	0
sw620/SW620_10_choose_ms2.msalign	-1	1001330	HCD	4309	3717.48	79	6	6616.5	6616.5	3410	34420000	27.551	sp|P18669|PGAM1_HUMAN	Phosphoglycerate mutase 1 OS=Homo sapiens OX=9606 GN=PGAM1 PE=1 SV=2	192	254	R.GIVKHLEGLSEEAIMELNLPTGIPIVYELDKNLKPIKPMQFLGDEE(TVRKAMEAVAAQGKAKK)[-311.2288].	1	-	0	21	18	8.37826e-07	8.37827e-07	-	0
sw620/replicate_3/620_F3_03_ms2.msalign	-1	2001040	HCD	2804	2486.39	47	4	2844.34	2843.33	3155	12970000	-364.035	sp|P18669|PGAM1_HUMAN	Phosphoglycerate mutase 1 OS=Homo sapiens OX=9606 GN=PGAM1 PE=1 SV=2	118	141	R.SYDVPPPPMEPDHPFYSNISKDRR.Y	0	-	0	13	10	9.76269e-07	9.76269e-07	-	0
../study_2_1.3.4/sw480/replicate_3/CRC_SW480_SEC2_RPLC16_3_ms2.msalign	-1	20000476	HCD	2551	2236.91	115	9	6959.71	6959.72	3422	43680000	23.8882	sp|P18669|PGAM1_HUMAN	Phosphoglycerate mutase 1 OS=Homo sapiens OX=9606 GN=PGAM1 PE=1 SV=2	192	254	R.GIVKHLEGLSEEAIMELNLPTGIPIVYELDKNLKPIKPMQFLGD(EETVRKAMEAVAAQGKAKK)[31.9874].	1	-	0	18	17	1.24182e-06	1.24182e-06	-	0
../study_2_1.3.4/sw480/replicate_3/CRC_SW480_SEC2_RPLC16_3_ms2.msalign	-1	20000531	HCD	2629	2300.19	109	9	6547.45	6547.65	3526	9633000	-2.62347	sp|P18669|PGAM1_HUMAN	Phosphoglycerate mutase 1 OS=Homo sapiens OX=9606 GN=PGAM1 PE=1 SV=2	196	254	K.HLEGLSEEAIME(LN)[17.1833]LPTGIPIVYELDKNLKPIKPMQFLGDEETVRKAMEAVAAQGKAKK.	1	-	0	23	15	1.87056e-06	1.87056e-06	-	0
sw480/SW480_2_choose_ms2.msalign	-1	5000709	HCD	3347	2948.71	101	9	6099.13	6099.31	3511	18110000	32.4667	sp|P18669|PGAM1_HUMAN	Phosphoglycerate mutase 1 OS=Homo sapiens OX=9606 GN=PGAM1 PE=1 SV=2	86	138	W.RLNERHYGGLTGLNKAETAAKHGEAQVKI(WRRSYDVPPPPMEPDHPFYSNISK)[42.2476].D	1	-	0	25	18	5.10003e-06	5.10004e-06	-	6.51763e-05
./SW480_03_02_ms2.msalign	-1	2000863	HCD	2014	1766.41	85	6	5121.66	5121.81	1063	141500000	34.6399	sp|P18669|PGAM1_HUMAN	Phosphoglycerate mutase 1 OS=Homo sapiens OX=9606 GN=PGAM1 PE=1 SV=2	196	240	K.HLEGLSEEAIME(LN)[3.1467]LPTGIPIVYELDKNLKPIKPMQFLGDEETVR.K	1	-	0	21	15	9.33715e-06	9.33719e-06	-	0.000126231
sw620/replicate_3/620_F3_03_ms2.msalign	-1	2001310	HCD	3128	2744.17	42	4	2572.21	2572.21	3593	120000000	59.1713	sp|P18669|PGAM1_HUMAN	Phosphoglycerate mutase 1 OS=Homo sapiens OX=9606 GN=PGAM1 PE=1 SV=2	117	138	R.RSYDVPPPPMEPDHPFYSNISK.D	0	-	0	16	13	1.75053e-05	1.75055e-05	-	0.000182849
sw620/replicate_1/620_F3_01_ms2.msalign	-1	2001582	HCD	3417	2957.2	45	4	2703.23	2703.23	3507	99590000	34.7262	sp|P18669|PGAM1_HUMAN	Phosphoglycerate mutase 1 OS=Homo sapiens OX=9606 GN=PGAM1 PE=1 SV=2	118	140	R.SYDVPPP(PME)[15.9974]PDHPFYSNISKDR.R	1	-	0	20	14	4.77199e-05	4.77211e-05	-	0.000230401
sw620/replicate_3/620_F6_03_ms2.msalign	-1	5001041	HCD	3385	2917.79	27	5	3717.74	3717.72	3738	223200	-339.744	sp|P18669|PGAM1_HUMAN	Phosphoglycerate mutase 1 OS=Homo sapiens OX=9606 GN=PGAM1 PE=1 SV=2	12	45	H.GESAWNLENRFSGWYDADLSPAGHEEAKRGGQAL.R	0	-	0	9	8	4.43134e-05	4.43144e-05	-	0.000231281
../study_2_1.3.4/sw480/replicate_2/CRC_SW480_SEC3_RPLC7_2_ms2.msalign	-1	43000155	HCD	2171	1966.87	63	6	3785.03	3785.04	4427	2920000	44.6768	sp|P18669|PGAM1_HUMAN	Phosphoglycerate mutase 1 OS=Homo sapiens OX=9606 GN=PGAM1 PE=1 SV=2	221	254	L.DKNLKPIK(PMQF)[15.9993]LGDEETVRKAMEAVAAQGKAKK.	1	-	0	19	15	3.19263e-05	3.19268e-05	-	0.000235849
../study_2_1.3.4/sw480/replicate_3/CRC_SW480_SEC3_RPLC8_3_ms2.msalign	-1	44000080	HCD	2316	2111.82	56	6	4176.21	4176.21	4293	1702000	-340.338	sp|P18669|PGAM1_HUMAN	Phosphoglycerate mutase 1 OS=Homo sapiens OX=9606 GN=PGAM1 PE=1 SV=2	218	254	V.YELDKNLK(PIKPMQFLGD)[1.9780]EETVRKAMEAVAAQGKAKK.	1	-	0	12	12	6.09499e-05	6.09518e-05	-	0.000284075
sw480/SW480_8_choose_ms2.msalign	-1	11000980	HCD	3366	3034.23	94	6	5660.03	5660.03	4082	103200000	32.1989	sp|P18669|PGAM1_HUMAN	Phosphoglycerate mutase 1 OS=Homo sapiens OX=9606 GN=PGAM1 PE=1 SV=2	192	241	R.GIVKHLEGLSEEAIMELNLPTGIPIVYELDKNLK(PIKPMQFLGD)[15.9972]EETVRK.A	1	-	0	26	20	0.000153861	0.000153873	-	0.000596044
../study_2_1.3.4/sw480/replicate_1/CRC_SW480_SEC2_RPLC16_ms2.msalign	-1	20000723	HCD	2808	2398.32	85	7	5405.57	5405.57	5357	1382000	33.9818	sp|P18669|PGAM1_HUMAN	Phosphoglycerate mutase 1 OS=Homo sapiens OX=9606 GN=PGAM1 PE=1 SV=2	117	162	R.RSYDVPPPPMEPDHPFYSNISKDRRYADLTEDQLPS(C)[Carbamidomethylation]ESLKDTIAR.A	0	-	0	18	13	0.000470562	0.000470673	-	0.00112256
../study_2_1.3.4/sw480/replicate_1/CRC_SW480_SEC2_RPLC16_ms2.msalign	-1	20001004	HCD	3220	2733.22	75	6	4559.3	4559.3	5507	4231000	43.6331	sp|P18669|PGAM1_HUMAN	Phosphoglycerate mutase 1 OS=Homo sapiens OX=9606 GN=PGAM1 PE=1 SV=2	142	180	R.YADLTEDQLPS(C)[Carbamidomethylation]ESLKDTIARALPFWNEEIVPQIKEGKR.V	0	-	0	11	10	0.000778027	0.00077833	-	0.00153846
../study_2_1.3.4/sw480/replicate_2/CRC_SW480_SEC3_RPLC8_2_ms2.msalign	-1	44000080	HCD	2353	2106.81	28	6	4027.16	4027.16	5388	8687000	54.1414	sp|P18669|PGAM1_HUMAN	Phosphoglycerate mutase 1 OS=Homo sapiens OX=9606 GN=PGAM1 PE=1 SV=2	219	254	Y.ELDKNLK(PIKPMQFL)[15.9983]GDEETVRKAMEAVAAQGKAKK.	1	-	0	9	8	0.00101406	0.00101457	-	0.00171199
./SW620_01_02_ms2.msalign	-1	1598	HCD	3208	2651.32	31	3	2425.18	2424.15	1376	72360	-1000	sp|P18669|PGAM1_HUMAN	Phosphoglycerate mutase 1 OS=Homo sapiens OX=9606 GN=PGAM1 PE=1 SV=2	142	162	R.YADLTEDQLPS(C)[Carbamidomethylation]ESLKDTIAR.A	0	-	0	7	7	0.00159406	0.00159533	-	0.00224451
../study_2_1.3.4/sw480/replicate_2/CRC_SW480_SEC2_RPLC16_2_ms2.msalign	-1	20000510	HCD	2706	2343.03	116	9	6975.71	6975.71	5733	10660000	30.2464	sp|P18669|PGAM1_HUMAN	Phosphoglycerate mutase 1 OS=Homo sapiens OX=9606 GN=PGAM1 PE=1 SV=2	192	254	R.GIVKHLEGLSEEAIMELNLPTGIPIVYELDKNLKPIKPMQFLGD(EETVRKAMEAV)[47.9763]AAQGKAKK.	1	-	0	15	13	0.00309497	0.00309976	-	0.00345399
sw480/replicate_3/480_F6_03_ms2.msalign	-1	5002378	HCD	5160	4356.61	25	2	1321.61	1321.61	3674	239900	-1000	sp|P18669|PGAM1_HUMAN	Phosphoglycerate mutase 1 OS=Homo sapiens OX=9606 GN=PGAM1 PE=1 SV=2	12	22	H.GESAWNLENRF.S	0	-	0	8	7	0.00353432	0.00354058	-	0.00389176
../study_2_1.3.4/sw480/replicate_1/CRC_SW480_SEC2_RPLC16_ms2.msalign	-1	20000387	HCD	2366	2041.51	163	14	10212.5	10212.5	6127	5900000	-63.4277	sp|P18669|PGAM1_HUMAN	Phosphoglycerate mutase 1 OS=Homo sapiens OX=9606 GN=PGAM1 PE=1 SV=2	165	254	L.PFWNEEIVPQIKEGKRVLIAAHGNSLRGIVKHLEGLSEEAIM(ELNL)[202.0432]PTGIPIVYELDKNLKPIKPMQFLGDEETVRKAMEAVAAQGKAKK.	1	-	0	24	16	0.00652249	0.00654386	-	0.00614799
../study_2_1.3.4/sw480/replicate_3/CRC_SW480_SEC2_RPLC8_3_ms2.msalign	-1	29001267	HCD	3423	2892.11	88	15	9511.88	9510.97	5684	13460000000	52.5267	sp|Q53H76|PLA1A_HUMAN	Phospholipase A1 member A OS=Homo sapiens OX=9606 GN=PLA1A PE=2 SV=2	375	456	I.PKQQRYGKGIIAHATPQ(C)[Carbamidomethylation]QINQVKFKFQSSNRVWKKDRTTIIGKF(C)[Carbamidomethylation]TALLPVNDREKMV(C)[Carbamidomethylation]LPEPVNLQASVTVS(C)[Carbamidomethylation]DLKIA(C)[Carbamidomethylation]V.	0	-	0	10	9	0.00977905	0.00982694	-	0.00868813
sw620/SW620_8_choose_ms2.msalign	-1	11001478	HCD	4260	3783.33	118	6	7138.43	7139.42	552	10130000	-1000	sp|O15067|PUR4_HUMAN	Phosphoribosylformylglycinamidine synthase OS=Homo sapiens OX=9606 GN=PFAS PE=1 SV=4	340	406	R.GAHVVAGTAGY(C)[Carbamidomethylation]FGNLHIPGYNLPWEDPSFQYPGNFARPLEVAIEASNGASDYGNKFGEPVLAGFAR.S	0	-	0	37	30	4.30581e-21	4.30581e-21	-	0
sw620/SW620_8_choose_ms2.msalign	-1	11001473	HCD	4246	3771.91	118	6	7096.44	7096.41	1794	25380000	-1000	sp|O15067|PUR4_HUMAN	Phosphoribosylformylglycinamidine synthase OS=Homo sapiens OX=9606 GN=PFAS PE=1 SV=4	341	406	G.AHVVAGTAG(Y(C)[Carbamidomethylation]F)[14.0176]GNLHIPGYNLPWEDPSFQYPGNFARPLEVAIEASNGASDYGNKFGEPVLAGFAR.S	1	-	0	37	31	7.19501e-13	7.19501e-13	-	0
sw620/SW620_11_choose_ms2.msalign	-1	2001230	HCD	4621	4169.13	72	6	4327.16	4327.15	2650	7208000	46.4929	sp|O15067|PUR4_HUMAN	Phosphoribosylformylglycinamidine synthase OS=Homo sapiens OX=9606 GN=PFAS PE=1 SV=4	419	458	R.EWIKPIMFSGGIGSMEADHISKEAPEPGMEVVKVGGPVYR.I	0	-	0	20	15	1.99975e-09	1.99975e-09	-	0
sw620/replicate_3/SW620_06_04_ms2.msalign	-1	5000728	HCD	2116	1840.92	56	8	5647.89	5647.87	1457	1747000	26.7321	sp|O15067|PUR4_HUMAN	Phosphoribosylformylglycinamidine synthase OS=Homo sapiens OX=9606 GN=PFAS PE=1 SV=4	407	458	R.SLGLQLPDGQRREWIKPIMFSGGIGSMEADHISKEAPEPGMEVVKVGGPVYR.I	0	-	0	10	9	0.0065335	0.00655494	-	0.00614691
../study_2_1.3.4/sw480/replicate_1/CRC_SW480_SEC3_RPLC14_ms2.msalign	-1	35001052	HCD	2961	2493.48	83	7	5009.68	5009.66	295	6827000	14.612	sp|Q9Y617|SERC_HUMAN	Phosphoserine aminotransferase OS=Homo sapiens OX=9606 GN=PSAT1 PE=1 SV=2	1	45	.(M)[Acetyl]DAPRQVVNFGPGPAKLPHSVLLEIQKELLDYKGVGISVLEMSHR.S	0	-	0	42	31	5.30886e-23	5.30886e-23	-	0
sw620/replicate_1/620_F3_01_ms2.msalign	-1	2003494	HCD	5767	4840.7	47	4	3914.01	3914.01	1385	10610000	-1000	sp|Q6NYC8|PPR18_HUMAN	Phostensin OS=Homo sapiens OX=9606 GN=PPP1R18 PE=1 SV=1	51	89	K.LGLSPGEPSPVLGTVEAGPPDPDESAVLLEAIGPVHQNR.F	0	-	0	20	18	1.78704e-12	1.78704e-12	-	0
sw480/replicate_2/480_F3_02_ms2.msalign	-1	2003179	HCD	5206	4378.9	48	3	2937.13	2937.21	3026	38480000	41.0158	sp|Q6NYC8|PPR18_HUMAN	Phostensin OS=Homo sapiens OX=9606 GN=PPP1R18 PE=1 SV=1	61	89	P.VLGT(V)[-42.3189]EAGPPDPDESAVLLEAIGPVHQNR.F	1	-	0	12	11	8.3126e-06	8.31263e-06	-	6.35486e-05
../study_2_1.3.4/sw480/replicate_3/CRC_SW480_SEC3_RPLC13_3_ms2.msalign	-1	34000589	HCD	2657	2269.83	76	7	4838.64	4839.64	263	2146000	-356.659	sp|Q9H307|PININ_HUMAN	Pinin OS=Homo sapiens OX=9606 GN=PNN PE=1 SV=5	2	43	M.(A)[Acetyl]VAVRTLQEQLEKAKESLKNVDENIRKLTGRDPNDVRPIQAR.L	0	-	0	30	27	1.4955e-22	1.4955e-22	-	0
../study_2_1.3.4/sw480/replicate_1/CRC_SW480_SEC3_RPLC14_ms2.msalign	-1	35000681	HCD	2500	2125.36	75	8	5065.82	5065.81	2041	17250000	-346.033	sp|Q9H307|PININ_HUMAN	Pinin OS=Homo sapiens OX=9606 GN=PNN PE=1 SV=5	2	45	M.(A)[Acetyl]VAVRTLQEQLEKAKESLKNVDENIRKLTGRDPNDVRPIQARLL.A	0	-	0	19	17	5.29355e-11	5.29355e-11	-	0
sw480/SW480_7_choose_ms2.msalign	-1	10001201	HCD	3748	3308.3	100	6	6414.83	6414.83	3523	11340000	-356.445	sp|Q9H307|PININ_HUMAN	Pinin OS=Homo sapiens OX=9606 GN=PNN PE=1 SV=5	312	365	K.VAQREEELEETGNQHNDVEIEEAGEEEEKEIAIVH(S)[79.9771]DAEKEQEEEEQKQEMEVK.M	1	-	0	20	20	5.3637e-06	5.36371e-06	-	6.49899e-05
sw620/SW620_0_choose_ms2.msalign	-1	1729	HCD	4583	3919.68	70	5	4204.17	4203.16	1434	1563000	-1000	sp|O00625|PIR_HUMAN	Pirin OS=Homo sapiens OX=9606 GN=PIR PE=1 SV=1	236	272	R.SHFVLIAGEPLREPVIQHGPFVMNTNEEISQAILDFR.N	0	-	0	23	20	1.32478e-14	1.32478e-14	-	0
../study_2_1.3.4/sw480/replicate_3/CRC_SW480_SEC3_RPLC13_3_ms2.msalign	-1	34001323	HCD	3558	2990.09	49	7	6803.68	6803.67	2142	1355000	-349.537	sp|Q99959|PKP2_HUMAN	Plakophilin-2 OS=Homo sapiens OX=9606 GN=PKP2 PE=1 SV=2	2	66	M.(A)[Acetyl]APGAPAEYGYIRTVLGQQILGQLDSSSLALPSEAKLKLAGSSGRGGQTVKSLRIQEQVQQTLAR.K	0	-	0	19	15	7.9414e-10	7.9414e-10	-	0
../study_2_1.3.4/sw480/replicate_3/CRC_SW480_SEC3_RPLC13_3_ms2.msalign	-1	34001332	HCD	3569	2998.92	83	6	6831.7	6831.7	3268	5321000	28.6678	sp|Q99959|PKP2_HUMAN	Plakophilin-2 OS=Homo sapiens OX=9606 GN=PKP2 PE=1 SV=2	2	63	M.(A)[Acetyl]APGAPAEYGYIRTVLGQQILGQLDSSSLAL(PSEAKLKLAGSSGRGGQTVKSLRIQEQVQQT)[368.2555].L	1	-	0	24	17	5.36263e-07	5.36264e-07	-	0
sw620/SW620_6_choose_ms2.msalign	-1	9001328	HCD	3830	3380.98	97	7	5843.02	5843.01	1823	64980000	37.136	sp|Q9Y446|PKP3_HUMAN	Plakophilin-3 OS=Homo sapiens OX=9606 GN=PKP3 PE=1 SV=1	1	53	.(M)[Acetyl]QDGNFLLSALQPEAGV((C)[Carbamidomethylation])[-43.0006]SLALPSDLQLDRRGAEGPEAERLRAARVQEQVRAR.L	1	-	0	26	22	9.0411e-13	9.0411e-13	-	0
sw480/replicate_2/480_F3_02_ms2.msalign	-1	2002633	HCD	4535	3838.41	27	2	1670.79	1670.79	2874	938100	-1000	sp|Q9Y446|PKP3_HUMAN	Plakophilin-3 OS=Homo sapiens OX=9606 GN=PKP3 PE=1 SV=1	226	241	R.AGGLDWPEATEVSPSR.T	0	-	0	12	11	2.63425e-06	2.63425e-06	-	6.7659e-05
sw480/replicate_3/480_F1_03_ms2.msalign	-1	754	HCD	3118	2696.49	119	9	7197.55	7197.54	55	50360000	48.9918	sp|Q8NC51|PAIRB_HUMAN	Plasminogen activator inhibitor 1 RNA-binding protein OS=Homo sapiens OX=9606 GN=SERBP1 PE=1 SV=2	2	71	M.PGHLQEGFG(C)[Carbamidomethylation]VVTNRFDQLFDDESDPFEVLKAAENKKKEAGGGGVGGPGAKSAAQAAAQTNSNAAGKQLR.K	0	-	0	48	42	2.16003e-30	2.16003e-30	-	0
./480_F1_01_ms2.msalign	-1	753	HCD	3110	2682.09	119	9	7154.55	7154.53	100	71860000	55.8332	sp|Q8NC51|PAIRB_HUMAN	Plasminogen activator inhibitor 1 RNA-binding protein OS=Homo sapiens OX=9606 GN=SERBP1 PE=1 SV=2	2	71	M.PGHLQEGFG((C)[Carbamidomethylation])[-43.0059]VVTNRFDQLFDDESDPFEVLKAAENKKKEAGGGGVGGPGAKSAAQAAAQTNSNAAGKQLR.K	1	-	0	48	42	2.99633e-27	2.99633e-27	-	0
sw480/replicate_3/480_F2_03_ms2.msalign	-1	1000983	HCD	3057	2628.23	89	7	5357.62	5358.6	109	15780000	47.8801	sp|Q8NC51|PAIRB_HUMAN	Plasminogen activator inhibitor 1 RNA-binding protein OS=Homo sapiens OX=9606 GN=SERBP1 PE=1 SV=2	2	52	M.PGHLQEGFG(C)[Carbamidomethylation]VVTNRFDQLFDDESDPFEVLKAAENKKKEAGGGGVGGPGAK.S	0	-	0	41	29	4.9065e-27	4.9065e-27	-	0
sw620/replicate_2/620_F2_02_ms2.msalign	-1	1001102	HCD	3531	3035.59	88	8	5315.61	5315.6	154	99530000	52.3219	sp|Q8NC51|PAIRB_HUMAN	Plasminogen activator inhibitor 1 RNA-binding protein OS=Homo sapiens OX=9606 GN=SERBP1 PE=1 SV=2	2	52	M.PGHLQEGFG((C)[Carbamidomethylation])[-43.0054]VVTNRFDQLFDDESDPFEVLKAAENKKKEAGGGGVGGPGAK.S	1	-	0	51	31	1.31996e-25	1.31996e-25	-	0
sw620/SW620_10_choose_ms2.msalign	-1	1001582	HCD	4612	3959.7	118	6	7129.26	7129.24	320	41570000	33.1146	sp|Q8NC51|PAIRB_HUMAN	Plasminogen activator inhibitor 1 RNA-binding protein OS=Homo sapiens OX=9606 GN=SERBP1 PE=1 SV=2	241	301	K.QISYNYSDLDQSNVTEETPEGEEHHPVADTENKENEVEEVKEEGPKEMTLDEWKAIQNKDR.A	0	-	0	56	41	1.97484e-24	1.97484e-24	-	0
sw480/replicate_3/480_F1_03_ms2.msalign	-1	352	HCD	2631	2307.59	189	16	11359.9	11359.9	235	99780000	33.8843	sp|Q8NC51|PAIRB_HUMAN	Plasminogen activator inhibitor 1 RNA-binding protein OS=Homo sapiens OX=9606 GN=SERBP1 PE=1 SV=2	2	108	M.PGHLQEGFG(C)[Carbamidomethylation]VVTNRFDQLFDDESDPFEVLKAAENKKKEAGGGGVGGPGAKSAAQAAAQTNSNAAGKQLRKESQKDRKNPLPPSVGVVDKKEETQPPVALKKEGIRR.V	0	-	0	57	33	3.07258e-22	3.07258e-22	-	0
sw620/replicate_2/620_F2_02_ms2.msalign	-1	1001075	HCD	3494	3005.76	72	7	4364.13	4364.12	355	8992000	42.9651	sp|Q8NC51|PAIRB_HUMAN	Plasminogen activator inhibitor 1 RNA-binding protein OS=Homo sapiens OX=9606 GN=SERBP1 PE=1 SV=2	2	39	M.PGHLQEGFG(C)[Carbamidomethylation]VVTNRFDQLFDDESDPFEVLKAAENKKK.E	0	-	0	26	21	7.50976e-21	7.50976e-21	-	0
sw480/replicate_3/480_F1_03_ms2.msalign	-1	403	HCD	2692	2356.27	186	16	11203.8	11203.8	318	65520000	24.4911	sp|Q8NC51|PAIRB_HUMAN	Plasminogen activator inhibitor 1 RNA-binding protein OS=Homo sapiens OX=9606 GN=SERBP1 PE=1 SV=2	2	107	M.PGHLQEGFG(C)[Carbamidomethylation]VVTNRFDQLFDDESDPFEVLKAAENKKKEAGGGGVGGPGAKSAAQAAAQTNSNAAGKQLRKESQKDRKNPLPPSVGVVDKKEETQPPVALKKEGIR.R	0	-	0	47	31	2.55345e-20	2.55345e-20	-	0
sw480/replicate_3/480_F1_03_ms2.msalign	-1	878	HCD	3267	2815.66	112	7	6757.31	6757.29	320	86400000	45.4231	sp|Q8NC51|PAIRB_HUMAN	Plasminogen activator inhibitor 1 RNA-binding protein OS=Homo sapiens OX=9606 GN=SERBP1 PE=1 SV=2	2	68	M.PGHLQE(GFG(C)[Carbamidomethylation])[-43.0062]VVTNRFDQLFDDESDPFEVLKAAENKKKEAGGGGVGGPGAKSAAQAAAQTNSNAAGK.Q	1	-	0	44	37	2.88251e-20	2.88251e-20	-	0
./480_F1_01_ms2.msalign	-1	634	HCD	2967	2568.01	119	10	7325.65	7325.63	445	22350000	33.4666	sp|Q8NC51|PAIRB_HUMAN	Plasminogen activator inhibitor 1 RNA-binding protein OS=Homo sapiens OX=9606 GN=SERBP1 PE=1 SV=2	2	72	M.PGHLQEGFG(C)[Carbamidomethylation]VVTNRFDQLFDDESDPFEVLKAAENKKKEAGGGGVGGPGAKSAAQAAAQTNSNAAGKQLRK.E	0	-	0	30	26	2.42823e-18	2.42823e-18	-	0
sw480/SW480_7_choose_ms2.msalign	-1	10001226	HCD	3799	3350.17	105	6	6303.8	6303.8	799	257500000	21.1149	sp|Q8NC51|PAIRB_HUMAN	Plasminogen activator inhibitor 1 RNA-binding protein OS=Homo sapiens OX=9606 GN=SERBP1 PE=1 SV=2	241	294	K.QISYNYSDLDQSNVTEETPEGEEHHPVADTENKENEVEEVKEEGPKEMTLDEWK.A	0	-	0	48	37	4.8816e-18	4.8816e-18	-	0
sw620/replicate_3/620_F1_03_ms2.msalign	-1	465	HCD	2404	2092.2	188	15	11316.9	11316.9	609	323700000	26.8432	sp|Q8NC51|PAIRB_HUMAN	Plasminogen activator inhibitor 1 RNA-binding protein OS=Homo sapiens OX=9606 GN=SERBP1 PE=1 SV=2	2	108	M.PGHLQEGFG((C)[Carbamidomethylation])[-43.0025]VVTNRFDQLFDDESDPFEVLKAAENKKKEAGGGGVGGPGAKSAAQAAAQTNSNAAGKQLRKESQKDRKNPLPPSVGVVDKKEETQPPVALKKEGIRR.V	1	-	0	61	37	8.28697e-18	8.28697e-18	-	0
./480_F1_01_ms2.msalign	-1	529	HCD	2837	2464.05	127	12	8068.99	8068.99	498	9941000	31.7602	sp|Q8NC51|PAIRB_HUMAN	Plasminogen activator inhibitor 1 RNA-binding protein OS=Homo sapiens OX=9606 GN=SERBP1 PE=1 SV=2	2	78	M.PGHLQEGFG(C)[Carbamidomethylation]VVTNRFDQLFDDESDPFEVLKAAENKKKEAGGGGVGGPGAKSAAQAAAQTNSNAAGKQLRKESQKDR.K	0	-	0	33	25	1.61569e-17	1.61569e-17	-	0
sw480/replicate_2/480_F1_02_ms2.msalign	-1	859	HCD	3255	2810.37	113	8	6800.3	6800.29	593	33250000	54.5545	sp|Q8NC51|PAIRB_HUMAN	Plasminogen activator inhibitor 1 RNA-binding protein OS=Homo sapiens OX=9606 GN=SERBP1 PE=1 SV=2	2	68	M.PGHLQEGFG(C)[Carbamidomethylation]VVTNRFDQLFDDESDPFEVLKAAENKKKEAGGGGVGGPGAKSAAQAAAQTNSNAAGK.Q	0	-	0	32	26	2.63012e-17	2.63012e-17	-	0
sw620/replicate_2/620_F1_02_ms2.msalign	-1	601	HCD	2625	2277.47	121	10	7282.64	7282.63	665	114000000	49.6192	sp|Q8NC51|PAIRB_HUMAN	Plasminogen activator inhibitor 1 RNA-binding protein OS=Homo sapiens OX=9606 GN=SERBP1 PE=1 SV=2	2	72	M.PGHLQEGFG((C)[Carbamidomethylation])[-43.0026]VVTNRFDQLFDDESDPFEVLKAAENKKKEAGGGGVGGPGAKSAAQAAAQTNSNAAGKQLRK.E	1	-	0	34	28	5.23946e-17	5.23946e-17	-	0
sw620/replicate_3/620_F2_03_ms2.msalign	-1	1001126	HCD	3363	2887.48	88	8	5330.6	5330.75	711	11600000	20.0825	sp|Q8NC51|PAIRB_HUMAN	Plasminogen activator inhibitor 1 RNA-binding protein OS=Homo sapiens OX=9606 GN=SERBP1 PE=1 SV=2	2	52	M.PGHLQEGFG((C)[Carbamidomethylation]VVTNRFDQL)[-27.8471]FDDESDPFEVLKAAENKKKEAGGGGVGGPGAK.S	1	-	0	37	23	1.19679e-16	1.19679e-16	-	0
./480_F1_01_ms2.msalign	-1	713	HCD	3062	2643.73	72	6	4321.12	4321.11	581	29780000	55.6317	sp|Q8NC51|PAIRB_HUMAN	Plasminogen activator inhibitor 1 RNA-binding protein OS=Homo sapiens OX=9606 GN=SERBP1 PE=1 SV=2	2	39	M.PGHLQEGFG((C)[Carbamidomethylation])[-43.0051]VVTNRFDQLFDDESDPFEVLKAAENKKK.E	1	-	0	32	25	1.41009e-16	1.41009e-16	-	0
./480_F1_01_ms2.msalign	-1	524	HCD	2831	2459.28	133	11	8026	8025.98	601	27790000	-3.50437	sp|Q8NC51|PAIRB_HUMAN	Plasminogen activator inhibitor 1 RNA-binding protein OS=Homo sapiens OX=9606 GN=SERBP1 PE=1 SV=2	2	78	M.PGHLQEGFG((C)[Carbamidomethylation])[-43.0058]VVTNRFDQLFDDESDPFEVLKAAENKKKEAGGGGVGGPGAKSAAQAAAQTNSNAAGKQLRKESQKDR.K	1	-	0	43	30	2.68125e-16	2.68125e-16	-	0
sw620/replicate_3/620_F3_03_ms2.msalign	-1	2001705	HCD	3603	3122.28	59	4	3594.68	3594.67	776	21370000	-344.351	sp|Q8NC51|PAIRB_HUMAN	Plasminogen activator inhibitor 1 RNA-binding protein OS=Homo sapiens OX=9606 GN=SERBP1 PE=1 SV=2	2	32	M.PGHLQEGFG(C)[Carbamidomethylation]VVTNRFDQLFDDESDPFEVLK.A	0	-	0	34	29	3.26615e-16	3.26615e-16	-	0
sw620/replicate_1/620_F1_01_ms2.msalign	-1	392	HCD	2439	2126.89	179	15	10748.5	10748.5	798	74050000	28.4703	sp|Q8NC51|PAIRB_HUMAN	Plasminogen activator inhibitor 1 RNA-binding protein OS=Homo sapiens OX=9606 GN=SERBP1 PE=1 SV=2	2	103	M.PGHLQEGFG(C)[Carbamidomethylation]VVTNRFDQLFDDESDPFEVLKAAENKKKEAGGGGVGGPGAKSAAQAAAQTNSNAAGKQLRKESQKDRKNPLPPSVGVVDKKEETQPPVALKK.E	0	-	0	34	28	4.667e-16	4.667e-16	-	0
sw480/SW480_7_choose_ms2.msalign	-1	10001044	HCD	3376	3002.2	100	8	6041.72	6041.71	1188	1038000000	38.3495	sp|Q8NC51|PAIRB_HUMAN	Plasminogen activator inhibitor 1 RNA-binding protein OS=Homo sapiens OX=9606 GN=SERBP1 PE=1 SV=2	235	286	S.(PKYIQKQISYNYS)[12.9232]DLDQSNVTEETPEGEEHHPVADTENKENEVEEVKEEGPK.E	1	-	0	32	26	2.27747e-15	2.27747e-15	-	0
sw480/replicate_2/480_F1_02_ms2.msalign	-1	1264	HCD	3742	3201.98	64	5	4107.94	4107.93	887	1338000	-336.807	sp|Q8NC51|PAIRB_HUMAN	Plasminogen activator inhibitor 1 RNA-binding protein OS=Homo sapiens OX=9606 GN=SERBP1 PE=1 SV=2	2	37	M.PGHLQEGFG(C)[Carbamidomethylation]VVTNRFDQLFDDESDPFEVLKAAENK.K	0	-	0	22	19	6.51899e-15	6.51899e-15	-	0
sw620/replicate_2/620_F1_02_ms2.msalign	-1	331	HCD	2281	2002.43	100	10	6019.28	6019.28	962	66340000	37.6572	sp|Q8NC51|PAIRB_HUMAN	Plasminogen activator inhibitor 1 RNA-binding protein OS=Homo sapiens OX=9606 GN=SERBP1 PE=1 SV=2	53	108	K.SAAQAAAQTNSNAAGKQLRKESQKDRKNPLPPSVGVVDKKEETQPPVALKKEGIRR.V	0	-	0	36	23	7.29512e-15	7.29512e-15	-	0
sw480/SW480_10_choose_ms2.msalign	-1	1002279	HCD	4040	3320.3	126	9	7899.64	7899.61	1284	98000000	33.4791	sp|Q8NC51|PAIRB_HUMAN	Plasminogen activator inhibitor 1 RNA-binding protein OS=Homo sapiens OX=9606 GN=SERBP1 PE=1 SV=2	236	301	P.(KYIQKQISYNYS)[109.9725]DLDQSNVTEETPEGEEHHPVADTENKENEVEEVKEEGPKEMTLDEWKAIQNKDR.A	1	-	0	39	30	8.21263e-15	8.21263e-15	-	0
sw480/replicate_3/480_F1_03_ms2.msalign	-1	341	HCD	2618	2297.24	97	9	5863.19	5863.18	816	17450000	-7.63261	sp|Q8NC51|PAIRB_HUMAN	Plasminogen activator inhibitor 1 RNA-binding protein OS=Homo sapiens OX=9606 GN=SERBP1 PE=1 SV=2	53	107	K.SAAQAAAQTNSNAAGKQLRKESQKDRKNPLPPSVGVVDKKEETQPPVALKKEGIR.R	0	-	0	40	25	1.27197e-14	1.27197e-14	-	0
sw480/replicate_2/480_F1_02_ms2.msalign	-1	428	HCD	2727	2388.82	186	16	11160.8	11160.8	998	126300000	36.5644	sp|Q8NC51|PAIRB_HUMAN	Plasminogen activator inhibitor 1 RNA-binding protein OS=Homo sapiens OX=9606 GN=SERBP1 PE=1 SV=2	2	107	M.PGHLQEGFG((C)[Carbamidomethylation])[-43.0059]VVTNRFDQLFDDESDPFEVLKAAENKKKEAGGGGVGGPGAKSAAQAAAQTNSNAAGKQLRKESQKDRKNPLPPSVGVVDKKEETQPPVALKKEGIR.R	1	-	0	46	31	4.74051e-14	4.74051e-14	-	0
sw480/replicate_3/480_F1_03_ms2.msalign	-1	1601	HCD	4136	3513.76	47	4	3551.67	3551.67	928	3853000	-337.775	sp|Q8NC51|PAIRB_HUMAN	Plasminogen activator inhibitor 1 RNA-binding protein OS=Homo sapiens OX=9606 GN=SERBP1 PE=1 SV=2	2	32	M.PGHLQEGF(G(C)[Carbamidomethylation])[-43.0066]VVTNRFDQLFDDESDPFEVLK.A	1	-	0	25	23	8.72829e-14	8.72829e-14	-	0
sw480/replicate_2/480_F1_02_ms2.msalign	-1	1253	HCD	3729	3191.56	67	5	4064.93	4064.92	1056	2416000	11.8361	sp|Q8NC51|PAIRB_HUMAN	Plasminogen activator inhibitor 1 RNA-binding protein OS=Homo sapiens OX=9606 GN=SERBP1 PE=1 SV=2	2	37	M.PGHLQEGFG((C)[Carbamidomethylation])[-43.0038]VVTNRFDQLFDDESDPFEVLKAAENK.K	1	-	0	30	24	1.21613e-13	1.21613e-13	-	0
sw620/SW620_7_choose_ms2.msalign	-1	10001351	HCD	3976	3486.44	117	8	7074.17	7074.17	1680	706000000	42.7261	sp|Q8NC51|PAIRB_HUMAN	Plasminogen activator inhibitor 1 RNA-binding protein OS=Homo sapiens OX=9606 GN=SERBP1 PE=1 SV=2	235	294	S.(PKYIQKQISYNYS)[12.9219]DLDQSNVTEETPEGEEHHPVADTENKENEVEEVKEEGPKEMTLDEWK.A	1	-	0	33	26	1.94868e-13	1.94868e-13	-	0
sw480/replicate_3/480_F1_03_ms2.msalign	-1	96	HCD	2321	2059.16	81	8	5087.5	5088.52	1082	1672000	-680.68	sp|Q8NC51|PAIRB_HUMAN	Plasminogen activator inhibitor 1 RNA-binding protein OS=Homo sapiens OX=9606 GN=SERBP1 PE=1 SV=2	302	345	R.AKVEFNIRKPNEGADGQWKKGFVLHKSKSEEAHAEDSVMDHHFR.K	0	-	0	21	19	9.0499e-13	9.0499e-13	-	0
sw480/replicate_3/480_F1_03_ms2.msalign	-1	421	HCD	2716	2375.61	178	14	10705.5	10705.5	1224	144000000	32.4146	sp|Q8NC51|PAIRB_HUMAN	Plasminogen activator inhibitor 1 RNA-binding protein OS=Homo sapiens OX=9606 GN=SERBP1 PE=1 SV=2	2	103	M.PGHLQEGFG((C)[Carbamidomethylation])[-43.0020]VVTNRFDQLFDDESDPFEVLKAAENKKKEAGGGGVGGPGAKSAAQAAAQTNSNAAGKQLRKESQKDRKNPLPPSVGVVDKKEETQPPVALKK.E	1	-	0	40	30	5.00231e-12	5.00231e-12	-	0
../study_2_1.3.4/sw620/replicate_2/CRC_SW620_SEC1_RPLC8_2_ms2.msalign	-1	12000312	HCD	2878	2463.51	74	7	4492.17	4492.18	1042	551200	-1000	sp|Q8NC51|PAIRB_HUMAN	Plasminogen activator inhibitor 1 RNA-binding protein OS=Homo sapiens OX=9606 GN=SERBP1 PE=1 SV=2	2	40	M.PGHLQEGFG(C)[Carbamidomethylation]VVTNRFDQLFDDESDPFE(VLKAAENKKKE)[-0.9830].A	1	-	0	25	16	5.54074e-10	5.54074e-10	-	0
sw620/replicate_3/620_F1_03_ms2.msalign	-1	457	HCD	2395	2085.06	116	11	7013.78	7013.76	2228	17680000	-56.9449	sp|Q8NC51|PAIRB_HUMAN	Plasminogen activator inhibitor 1 RNA-binding protein OS=Homo sapiens OX=9606 GN=SERBP1 PE=1 SV=2	40	108	K.EAGGGGVGGPGAKSAAQAAAQTNSNAAGKQLRKESQKDRKNPLPPSVGVVDKKEETQPPVALKKEGIRR.V	0	-	0	32	20	1.17091e-09	1.17091e-09	-	0
../study_2_1.3.4/sw620/replicate_1/CRC_SW620_SEC1_RPLC8_ms2.msalign	-1	12000258	HCD	2885	2478.34	71	7	4677.25	4677.25	1034	3726000	-1000	sp|Q8NC51|PAIRB_HUMAN	Plasminogen activator inhibitor 1 RNA-binding protein OS=Homo sapiens OX=9606 GN=SERBP1 PE=1 SV=2	2	41	M.PGHLQEGFG(C)[Carbamidomethylation]VVTNRFDQLFDDESDPFE(VLKAAENKKKEA)[113.0573].G	1	-	0	22	17	1.25671e-09	1.25671e-09	-	0
./480_F3_01_ms2.msalign	-1	2000703	HCD	2275	1991.91	44	4	2697.55	2697.54	1610	12370000	-346.864	sp|Q8NC51|PAIRB_HUMAN	Plasminogen activator inhibitor 1 RNA-binding protein OS=Homo sapiens OX=9606 GN=SERBP1 PE=1 SV=2	79	103	R.KNPLPPSVGVVDKKEETQPPVALKK.E	0	-	0	18	15	1.28261e-09	1.28261e-09	-	0
sw480/replicate_3/480_F2_03_ms2.msalign	-1	1000988	HCD	3063	2633.01	83	7	5017.73	5017.88	1853	5437000	28.4126	sp|Q8NC51|PAIRB_HUMAN	Plasminogen activator inhibitor 1 RNA-binding protein OS=Homo sapiens OX=9606 GN=SERBP1 PE=1 SV=2	21	71	L.(F)[-24.6274]DDESDPFEVLKAAENKKKEAGGGGVGGPGAKSAAQAAAQTNSNAAGKQLR.K	1	-	0	19	18	2.8564e-09	2.8564e-09	-	0
sw480/replicate_2/480_F1_02_ms2.msalign	-1	1320	HCD	3809	3255.73	47	4	2851.44	2851.43	2132	1827000	-344.691	sp|Q8NC51|PAIRB_HUMAN	Plasminogen activator inhibitor 1 RNA-binding protein OS=Homo sapiens OX=9606 GN=SERBP1 PE=1 SV=2	40	71	K.EAGGGGVGGPGAKSAAQAAAQTNSNAAGKQLR.K	0	-	0	13	13	7.12569e-09	7.12569e-09	-	0
sw620/replicate_2/620_F3_02_ms2.msalign	-1	2003546	HCD	5874	4942.03	35	2	2102.97	2102.96	2436	151500000	56.4202	sp|Q8NC51|PAIRB_HUMAN	Plasminogen activator inhibitor 1 RNA-binding protein OS=Homo sapiens OX=9606 GN=SERBP1 PE=1 SV=2	388	408	R.TDKSSASAPDVDDPEAFPALA.	0	-	0	13	13	1.87958e-08	1.87958e-08	-	0
sw480/replicate_2/480_F2_02_ms2.msalign	-1	1001023	HCD	3269	2813.58	119	10	7170.54	7170.76	2267	11310000	31.6011	sp|Q8NC51|PAIRB_HUMAN	Plasminogen activator inhibitor 1 RNA-binding protein OS=Homo sapiens OX=9606 GN=SERBP1 PE=1 SV=2	2	71	M.PGHLQEGFG((C)[Carbamidomethylation]VVTNRFDQLF)[-26.7772]DDESDPFEVLKAAENKKKEAGGGGVGGPGAKSAAQAAAQTNSNAAGKQLR.K	1	-	0	21	19	2.28943e-08	2.28943e-08	-	0
sw620/replicate_3/620_F1_03_ms2.msalign	-1	492	HCD	2437	2118.49	90	8	5407.94	5407.93	2795	59440000	44.2707	sp|Q8NC51|PAIRB_HUMAN	Plasminogen activator inhibitor 1 RNA-binding protein OS=Homo sapiens OX=9606 GN=SERBP1 PE=1 SV=2	53	103	K.SAAQAAAQTNSNAAGKQLRKESQKDRKNPLPPSVGVVDKKEETQPPVALKK.E	0	-	0	22	17	7.53026e-08	7.53026e-08	-	0
sw620/SW620_7_choose_ms2.msalign	-1	10001562	HCD	4694	4084.69	87	6	5271.35	5271.34	3138	582800000	34.1698	sp|Q8NC51|PAIRB_HUMAN	Plasminogen activator inhibitor 1 RNA-binding protein OS=Homo sapiens OX=9606 GN=SERBP1 PE=1 SV=2	241	286	K.QISYNYSDLDQSNVTEETPEGEEHHPVADTENKENEVEEVKEEGPK.E	0	-	0	22	16	1.13212e-07	1.13212e-07	-	0
./480_F2_01_ms2.msalign	-1	1000806	HCD	2961	2547.64	97	18	11332.9	11333.2	2161	40180000	15.4041	sp|Q8NC51|PAIRB_HUMAN	Plasminogen activator inhibitor 1 RNA-binding protein OS=Homo sapiens OX=9606 GN=SERBP1 PE=1 SV=2	2	108	M.PGHLQEGFG(C)[Carbamidomethylation]VVTNRFDQLFDDESDPFEVLKAAENKKKEAGGGGVGGPGAKSAAQAAA(Q)[-26.6405]TNSNAAGKQLRKESQKDRKNPLPPSVGVVDKKEETQPPVALKKEGIRR.V	1	-	0	23	16	1.53617e-07	1.53617e-07	-	0
../study_2_1.3.4/sw620/replicate_2/CRC_SW620_SEC1_RPLC8_2_ms2.msalign	-1	12000382	HCD	3172	2709.08	74	7	4947.39	4947.39	1609	9098000	-1000	sp|Q8NC51|PAIRB_HUMAN	Plasminogen activator inhibitor 1 RNA-binding protein OS=Homo sapiens OX=9606 GN=SERBP1 PE=1 SV=2	2	50	M.PGHLQEGFG(C)[Carbamidomethylation]VVTNRFDQLFDDESD(PFEVLKAAENKKKEAGGGGVGGPG)[-212.0804].A	1	-	0	24	16	2.56046e-07	2.56046e-07	-	0
sw620/replicate_3/620_F1_03_ms2.msalign	-1	763	HCD	2763	2378.23	43	4	2617.29	2617.28	3183	2283000	-355.553	sp|Q8NC51|PAIRB_HUMAN	Plasminogen activator inhibitor 1 RNA-binding protein OS=Homo sapiens OX=9606 GN=SERBP1 PE=1 SV=2	217	240	R.GGSGSHNWGTVKDELTESPKYIQK.Q	0	-	0	13	12	1.20765e-06	1.20765e-06	-	0
./480_F1_01_ms2.msalign	-1	440	HCD	2718	2368.53	90	9	5410.97	5411.06	2597	26430000	37.5241	sp|Q8NC51|PAIRB_HUMAN	Plasminogen activator inhibitor 1 RNA-binding protein OS=Homo sapiens OX=9606 GN=SERBP1 PE=1 SV=2	53	103	K.SAAQA(AAQ)[3.1326]TNSNAAGKQLRKESQKDRKNPLPPSVGVVDKKEETQPPVALKK.E	1	-	0	21	16	6.13424e-06	6.13425e-06	-	6.44995e-05
sw480/replicate_2/480_F1_02_ms2.msalign	-1	300	HCD	2569	2262.66	145	12	8704.34	8704.34	2917	63830000	33.8595	sp|Q8NC51|PAIRB_HUMAN	Plasminogen activator inhibitor 1 RNA-binding protein OS=Homo sapiens OX=9606 GN=SERBP1 PE=1 SV=2	328	408	K.SKSEEAHAEDSVMDHHFRKPANDITSQLEINFGDLGRPGRGGRGGRGGRGRGG(RPNRGSRTD)[168.1927]KSSASAPDVDDPEAFPALA.	1	-	0	32	23	3.88872e-06	3.88873e-06	-	6.6212e-05
../study_2_1.3.4/sw620/replicate_2/CRC_SW620_SEC1_RPLC8_2_ms2.msalign	-1	12000432	HCD	3298	2813.4	85	7	5158.48	5158.48	2155	9360000	-1000	sp|Q8NC51|PAIRB_HUMAN	Plasminogen activator inhibitor 1 RNA-binding protein OS=Homo sapiens OX=9606 GN=SERBP1 PE=1 SV=2	2	50	M.PGHLQEGFG(C)[Carbamidomethylation]VVTNRFDQLFDDESD(PFEVLKAAENKKKEAGGGGVGGPG)[-0.9848].A	1	-	0	19	14	1.58081e-05	1.58082e-05	-	0.000122654
./480_F1_01_ms2.msalign	-1	261	HCD	2490	2185.34	184	15	11680.9	11680.9	2638	15140000	11.5893	sp|Q8NC51|PAIRB_HUMAN	Plasminogen activator inhibitor 1 RNA-binding protein OS=Homo sapiens OX=9606 GN=SERBP1 PE=1 SV=2	302	408	R.AKVEFNIRKPNEGADGQWKKGFVLHKSKSEEAHAEDSVMDHHFRKPANDITSQLEINF(G)[167.1897]DLGRPGRGGRGGRGGRGRGGRPNRGSRTDKSSASAPDVDDPEAFPALA.	1	-	0	34	24	8.71162e-06	8.71165e-06	-	0.000126751
../study_2_1.3.4/sw480/replicate_1/CRC_SW480_SEC1_RPLC6_ms2.msalign	-1	10000725	HCD	3582	3127.68	35	3	2130.03	2130.03	4560	6940000	-1000	sp|Q8NC51|PAIRB_HUMAN	Plasminogen activator inhibitor 1 RNA-binding protein OS=Homo sapiens OX=9606 GN=SERBP1 PE=1 SV=2	2	20	M.PGHLQEGFG((C)[Carbamidomethylation])[-43.0094]VVTNRFDQL.F	1	-	0	18	14	2.32743e-05	2.32746e-05	-	0.000239909
../study_2_1.3.4/sw620/replicate_1/CRC_SW620_SEC1_RPLC8_ms2.msalign	-1	12000288	HCD	3013	2585.67	81	7	4890.36	4890.36	2044	2820000	-1000	sp|Q8NC51|PAIRB_HUMAN	Plasminogen activator inhibitor 1 RNA-binding protein OS=Homo sapiens OX=9606 GN=SERBP1 PE=1 SV=2	2	46	M.PGHLQEGFG(C)[Carbamidomethylation]VVTNRFDQLFDDESD(PFEVLKAAENK)[-0.9866]KKEAGGGGV.G	1	-	0	19	14	2.2309e-05	2.23093e-05	-	0.00024037
sw480/replicate_2/480_F1_02_ms2.msalign	-1	183	HCD	2429	2150.39	49	5	2995.61	2995.61	3311	3498000	-348.007	sp|Q8NC51|PAIRB_HUMAN	Plasminogen activator inhibitor 1 RNA-binding protein OS=Homo sapiens OX=9606 GN=SERBP1 PE=1 SV=2	302	327	R.AKVEFNIRKPNEGADGQWKKGFVLHK.S	0	-	0	15	13	6.29451e-05	6.29471e-05	-	0.000283559
../study_2_1.3.4/sw620/replicate_1/CRC_SW620_SEC1_RPLC8_ms2.msalign	-1	12000281	HCD	2996	2571.65	95	8	5715.78	5715.77	2368	5014000	-1000	sp|Q8NC51|PAIRB_HUMAN	Plasminogen activator inhibitor 1 RNA-binding protein OS=Homo sapiens OX=9606 GN=SERBP1 PE=1 SV=2	2	56	M.PGHLQEGFG(C)[Carbamidomethylation]VVTNRFDQLFDDESDPFEVLKAAENKKKEAGGGGVGGPGAKSAAQ.A	0	-	0	13	9	0.000157401	0.000157413	-	0.000595303
../study_2_1.3.4/sw620/replicate_1/CRC_SW620_SEC1_RPLC8_ms2.msalign	-1	12000269	HCD	2946	2529.67	79	7	4792.3	4792.28	2418	996300	-1000	sp|Q8NC51|PAIRB_HUMAN	Plasminogen activator inhibitor 1 RNA-binding protein OS=Homo sapiens OX=9606 GN=SERBP1 PE=1 SV=2	2	45	M.PGHLQEGFG(C)[Carbamidomethylation]VVTNRFDQLFDDESDPFEVLKAAENKKKEAGGGG.V	0	-	0	10	8	0.000217493	0.000217517	-	0.00069171
sw480/replicate_3/480_F1_03_ms2.msalign	-1	17	HCD	2165	1928.96	32	5	3304.58	3304.58	3296	602300	-1000	sp|Q8NC51|PAIRB_HUMAN	Plasminogen activator inhibitor 1 RNA-binding protein OS=Homo sapiens OX=9606 GN=SERBP1 PE=1 SV=2	189	216	R.GKREFDRHSGSDRSSFSHYSGLKHEDKR.G	0	-	0	11	9	0.000293788	0.000293831	-	0.000837916
sw480/replicate_2/480_F1_02_ms2.msalign	-1	75	HCD	2299	2045.81	106	13	7953.44	7953.45	3620	1333000	-1000	sp|Q8NC51|PAIRB_HUMAN	Plasminogen activator inhibitor 1 RNA-binding protein OS=Homo sapiens OX=9606 GN=SERBP1 PE=1 SV=2	69	136	K.QLRKESQKDRKNPLPPSVGVVDKKEETQPPVALKKEGIRRVGRRPDQQLQGEGKIIDRRPERRPPRER.R	0	-	0	17	14	0.000452275	0.000452377	-	0.00107389
../study_2_1.3.4/sw620/replicate_1/CRC_SW620_SEC1_RPLC8_ms2.msalign	-1	12000268	HCD	2942	2526.36	56	10	7194.52	7194.73	2693	9531000	-1000	sp|Q8NC51|PAIRB_HUMAN	Plasminogen activator inhibitor 1 RNA-binding protein OS=Homo sapiens OX=9606 GN=SERBP1 PE=1 SV=2	2	71	M.PGHLQEGFG(C)[Carbamidomethylation]V(VTNRFDQLFDDES)[-2.8008]DPFEVLKAAENKKKEAGGGGVGGPGAKSAAQAAAQTNSNAAGKQLR.K	1	-	0	10	10	0.00115909	0.00115976	-	0.00194241
sw480/replicate_3/480_F1_03_ms2.msalign	-1	1362	HCD	3848	3282.19	47	4	2845.47	2845.55	3666	183900	-1000	sp|Q8NC51|PAIRB_HUMAN	Plasminogen activator inhibitor 1 RNA-binding protein OS=Homo sapiens OX=9606 GN=SERBP1 PE=1 SV=2	40	71	K.(EAG)[-5.8755]GGGVGGPGAKSAAQAAAQTNSNAAGKQLR.K	1	-	0	12	11	0.00335022	0.00335584	-	0.00371679
sw480/SW480_7_choose_ms2.msalign	-1	10000945	HCD	3172	2835.25	103	8	6205.06	6205.25	3726	31590000	-348.528	sp|P00747|PLMN_HUMAN	Plasminogen OS=Homo sapiens OX=9606 GN=PLG PE=1 SV=2	739	795	R.(VQSTEL(C)[Carbamidomethylation]AGHLAGGTDS(C)[Carbamidomethylation]Q)[53.3098]GDSGGPLV(C)[Carbamidomethylation]FEKDKYILQGVTSWGLG(C)[Carbamidomethylation]ARPNKPGVYVR.V	1	-	0	23	16	1.93752e-05	1.93754e-05	-	0.000242512
sw480/SW480_9_choose_ms2.msalign	-1	12001872	HCD	4036	3369.04	94	6	5670.81	5670.8	931	246700000	33.8726	sp|P68402|PA1B2_HUMAN	Platelet-activating factor acetylhydrolase IB subunit beta OS=Homo sapiens OX=9606 GN=PAFAH1B2 PE=1 SV=1	31	79	R.(FVLD(C)[Carbamidomethylation]KDKE)[-43.0046]PDVLFVGDSMVQLMQQYEIWRELFSPLHALNFGIGGDTTR.H	1	-	0	36	33	4.05347e-17	4.05347e-17	-	0
sw620/replicate_2/620_F6_02_ms2.msalign	-1	5001622	HCD	4194	3606.99	39	4	3244.44	3244.43	1945	504100	-353.274	sp|P68402|PA1B2_HUMAN	Platelet-activating factor acetylhydrolase IB subunit beta OS=Homo sapiens OX=9606 GN=PAFAH1B2 PE=1 SV=1	2	30	M.(S)[Acetyl]QGDSNPAAIPHAAEDIQGDDRWMSQHNR.F	0	-	0	13	11	3.44433e-10	3.44433e-10	-	0
sw480/SW480_8_choose_ms2.msalign	-1	11001255	HCD	3697	3297.87	76	5	4601.24	4602.23	2381	23410000	-351.226	sp|P68402|PA1B2_HUMAN	Platelet-activating factor acetylhydrolase IB subunit beta OS=Homo sapiens OX=9606 GN=PAFAH1B2 PE=1 SV=1	162	204	K.VSLPKLANVQLLDTDGGFVHSDGAIS(C)[Carbamidomethylation]HDMFDFLHLTGGGYAK.I	0	-	0	19	14	9.5345e-10	9.5345e-10	-	0
sw620/SW620_8_choose_ms2.msalign	-1	11002214	HCD	5541	4825.9	55	4	3324.41	3324.51	2896	4525000	-1000	sp|P68402|PA1B2_HUMAN	Platelet-activating factor acetylhydrolase IB subunit beta OS=Homo sapiens OX=9606 GN=PAFAH1B2 PE=1 SV=1	1	30	.(MSQ)[-8.9553]GDSNPAAIPHAAEDIQGDDRWMSQHNR.F	1	-	0	16	13	1.49922e-08	1.49922e-08	-	0
sw480/replicate_3/480_F5_03_ms2.msalign	-1	4001420	HCD	2994	2519.2	56	4	3391.52	3391.5	2163	1062000	-353.233	sp|P68402|PA1B2_HUMAN	Platelet-activating factor acetylhydrolase IB subunit beta OS=Homo sapiens OX=9606 GN=PAFAH1B2 PE=1 SV=1	2	31	M.(S)[Acetyl]QGDSNPAAIPHAAEDIQGDDRWMSQHNRF.V	0	-	0	11	10	4.9616e-08	4.9616e-08	-	0
sw480/SW480_9_choose_ms2.msalign	-1	12003838	HCD	7204	5943.99	32	3	2305.02	2305.02	3050	4492000	-1000	sp|P68402|PA1B2_HUMAN	Platelet-activating factor acetylhydrolase IB subunit beta OS=Homo sapiens OX=9606 GN=PAFAH1B2 PE=1 SV=1	2	23	M.(S)[Acetyl]QGDSNPAAIPHAAEDIQGDDR.W	0	-	0	12	11	2.16543e-07	2.16543e-07	-	0
sw480/replicate_2/480_F5_02_ms2.msalign	-1	4002505	HCD	4661	3871.12	34	3	2526.15	2526.14	1869	1717000	-1000	sp|Q15102|PA1B3_HUMAN	Platelet-activating factor acetylhydrolase IB subunit gamma OS=Homo sapiens OX=9606 GN=PAFAH1B3 PE=1 SV=1	2	24	M.(S)[Acetyl]GEENPASKPTPVQDVQGDGRWM.S	0	-	0	11	11	7.53306e-10	7.53306e-10	-	0
./SW480_03_01_ms2.msalign	-1	2000422	HCD	1512	1332.9	112	7	6958.51	6958.49	1146	475800000	48.9368	sp|Q15102|PA1B3_HUMAN	Platelet-activating factor acetylhydrolase IB subunit gamma OS=Homo sapiens OX=9606 GN=PAFAH1B3 PE=1 SV=1	169	231	R.AHFLDAD(P)[-43.0000]GFVHSDGTISHHDMYDYLHLSRLGYTPV(C)[Carbamidomethylation]RALHSLLLRLLAQDQGQGAPLLEPAP.	1	-	0	30	22	3.50726e-05	3.50732e-05	-	0.000234535
./SW480_03_02_ms2.msalign	-1	2000434	HCD	1496	1353.75	113	8	7001.52	7001.49	1241	69460000	25.5946	sp|Q15102|PA1B3_HUMAN	Platelet-activating factor acetylhydrolase IB subunit gamma OS=Homo sapiens OX=9606 GN=PAFAH1B3 PE=1 SV=1	169	231	R.AHFLDADPGFVHSDGTISHHDMYDYLHLSRLGYTPV(C)[Carbamidomethylation]RALHSLLLRLLAQDQGQGAPLLEPAP.	0	-	0	24	13	0.000371911	0.00037198	-	0.000982064
../study_2_1.3.4/sw620/replicate_3/CRC_SW620_SEC2_RPLC16_3_ms2.msalign	-1	20000502	HCD	2481	2177.66	63	7	4905.42	4905.44	2146	849000	-359.27	sp|Q9HAU0|PKHA5_HUMAN	Pleckstrin homology domain-containing family A member 5 OS=Homo sapiens OX=9606 GN=PLEKHA5 PE=1 SV=1	953	994	R.RRDDKELDTAIRENDVKPDHETPATEIVQLKETEPQNVDFSK.E	0	-	0	13	11	0.000182021	0.000182037	-	0.000591017
../study_2_1.3.4/sw620/replicate_3/CRC_SW620_SEC2_RPLC4_3_ms2.msalign	-1	26000199	HCD	1944	1782.14	72	6	4758.4	4759.41	2403	5487000	-7.18721	sp|Q6ZWE6|PKHM3_HUMAN	Pleckstrin homology domain-containing family M member 3 OS=Homo sapiens OX=9606 GN=PLEKHM3 PE=2 SV=2	62	103	R.NVTSLGKGGMIWDH(C)[Carbamidomethylation]KSRLLETKAQNVFPAKEQFMVQRGTTP.D	0	-	0	12	11	0.000949862	0.000950314	-	0.00166814
../study_2_1.3.4/sw620/replicate_1/CRC_SW620_SEC2_RPLC4_ms2.msalign	-1	26001409	HCD	3743	3215.13	49	6	4956.42	4956.43	2398	2956000	-858.5	sp|Q53GA4|PHLA2_HUMAN	Pleckstrin homology-like domain family A member 2 OS=Homo sapiens OX=9606 GN=PHLDA2 PE=1 SV=2	106	152	R.ALQDFRSRQERTAPAAPAEDAVAAAAAA(PSEPSEPSRPSPQPKPRTP)[79.9646].	1	-	0	18	13	0.000189049	0.000189067	-	0.000589781
sw620/replicate_1/620_F6_01_ms2.msalign	-1	5000860	HCD	3349	2882.64	39	4	2890.45	2891.45	4116	694200	-338.717	sp|Q53GA4|PHLA2_HUMAN	Pleckstrin homology-like domain family A member 2 OS=Homo sapiens OX=9606 GN=PHLDA2 PE=1 SV=2	1	24	.MKSPDEVLREGELEKRSDSLFQLW.K	0	-	0	8	7	0.00289004	0.00289422	-	0.00333071
sw620/replicate_2/620_F3_02_ms2.msalign	-1	2002724	HCD	4840	4108.73	54	5	4890.96	4891.11	3029	2601000	-1000	sp|Q15149|PLEC_HUMAN	Plectin OS=Homo sapiens OX=9606 GN=PLEC PE=1 SV=3	3167	3212	V.(WLEEAGQKLSIYNALKKDL)[-13.4663]LPSDMAVALLEAQAGTGHIIDPATSAR.L	1	-	0	15	13	1.1944e-06	1.1944e-06	-	0
../study_2_1.3.4/sw480/replicate_2/CRC_SW480_SEC3_RPLC7_2_ms2.msalign	-1	43000911	HCD	3175	2779.66	52	6	4617.35	4617.34	3956	2266000	-183.185	sp|Q15149|PLEC_HUMAN	Plectin OS=Homo sapiens OX=9606 GN=PLEC PE=1 SV=3	3270	3312	R.LLDAQLSTGGIVDPSKSHRVPLDVA(C)[Carbamidomethylation]ARG(C)[Carbamidomethylation]LDEETSRALSAPR.A	0	-	0	12	12	4.67035e-06	4.67036e-06	-	6.55179e-05
../study_2_1.3.4/sw480/replicate_2/CRC_SW480_SEC2_RPLC15_2_ms2.msalign	-1	19001578	HCD	4150	3499.96	68	4	4502.31	4502.31	3783	174000	-1000	sp|Q15149|PLEC_HUMAN	Plectin OS=Homo sapiens OX=9606 GN=PLEC PE=1 SV=3	2606	2642	L.(LQLKSEEMQT)[128.0731]VQQEQLLQETQALQQSFLSEKDSLLQR.E	1	-	0	17	16	2.43242e-06	2.43243e-06	-	6.79902e-05
../study_2_1.3.4/sw480/replicate_1/CRC_SW480_SEC3_RPLC5_ms2.msalign	-1	41001058	HCD	3178	2710.1	57	6	4022	4021.99	4740	3551000	43.8705	sp|Q15149|PLEC_HUMAN	Plectin OS=Homo sapiens OX=9606 GN=PLEC PE=1 SV=3	3270	3306	R.LLDAQLSTGGIVDPSKSHRVPLDVA(C)[Carbamidomethylation]ARG(C)[Carbamidomethylation]LDEETSR.A	0	-	0	14	12	4.48421e-05	4.48431e-05	-	0.000231134
../study_2_1.3.4/sw480/replicate_3/CRC_SW480_SEC2_RPLC15_3_ms2.msalign	-1	19000880	HCD	2805	2497.53	79	6	5333.61	5334.62	4127	9128000	17.7765	sp|Q15149|PLEC_HUMAN	Plectin OS=Homo sapiens OX=9606 GN=PLEC PE=1 SV=3	2199	2245	K.EQELQQTLQQEQSVLDQLRGEAEAARRAAEEAEEARVQAEREAAQSR.R	0	-	0	15	13	2.87323e-05	2.87327e-05	-	0.000237107
../study_2_1.3.4/sw480/replicate_2/CRC_SW480_SEC1_RPLC15_2_ms2.msalign	-1	5000602	HCD	2726	2313.19	83	8	5036.68	5036.68	4970	36040000	-348.14	sp|Q15149|PLEC_HUMAN	Plectin OS=Homo sapiens OX=9606 GN=PLEC PE=1 SV=3	2789	2832	R.KV(SAQRLQEA)[10.0198]GILSAEELQRLAQGHTTVDELARREDVRHYLQGR.S	1	-	0	19	17	0.000239677	0.000239706	-	0.000793945
sw620/replicate_1/620_F3_01_ms2.msalign	-1	2002832	HCD	4944	4178.86	43	4	2931.5	2931.5	3951	793200	-1000	sp|Q15149|PLEC_HUMAN	Plectin OS=Homo sapiens OX=9606 GN=PLEC PE=1 SV=3	3184	3212	K.DL(L)[-0.9963]PSDMAVALLEAQAGTGHIIDPATSAR.L	1	-	0	11	12	0.000963116	0.00096358	-	0.00166708
../study_2_1.3.4/sw620/replicate_3/CRC_SW620_SEC2_RPLC15_3_ms2.msalign	-1	19000125	HCD	1366	1232.52	53	3	3194.52	3194.6	2526	966800	-1000	sp|Q15149|PLEC_HUMAN	Plectin OS=Homo sapiens OX=9606 GN=PLEC PE=1 SV=3	2610	2636	K.(SEEMQTV)[15.0730]QQEQLLQETQALQQSFLSEK.D	1	-	0	15	14	0.00200196	0.00200397	-	0.00259361
../study_2_1.3.4/sw480/replicate_3/CRC_SW480_SEC4_RPLC6_3_ms2.msalign	-1	51001000	HCD	3770	3218.77	43	4	3357.58	3357.58	5443	4306000	-338.931	sp|Q15149|PLEC_HUMAN	Plectin OS=Homo sapiens OX=9606 GN=PLEC PE=1 SV=3	3682	3710	K.GAEKAEVVETTQVYTEEETRRAFEETQID.I	0	-	0	8	8	0.00435944	0.00436897	-	0.00461392
../study_2_1.3.4/sw620/replicate_3/CRC_SW620_SEC2_RPLC15_3_ms2.msalign	-1	19000050	HCD	1081	992.87	60	6	3652.9	3653.91	586	1086000	-1000	sp|P09874|PARP1_HUMAN	Poly [ADP-ribose] polymerase 1 OS=Homo sapiens OX=9606 GN=PARP1 PE=1 SV=4	166	197	K.NREELGFRPEYSASQLKGFSLLATEDKEALKK.Q	0	-	0	16	15	3.86987e-12	3.86987e-12	-	0
../study_2_1.3.4/sw620/replicate_3/CRC_SW620_SEC3_RPLC2_3_ms2.msalign	-1	36000084	HCD	2469	2158.76	58	6	3846.89	3846.9	1180	14050000	44.5496	sp|P09874|PARP1_HUMAN	Poly [ADP-ribose] polymerase 1 OS=Homo sapiens OX=9606 GN=PARP1 PE=1 SV=4	2	34	M.(A)[Acetyl]ESSDKLYRVEYAKSGRAS(C)[Carbamidomethylation]KK(C)[Carbamidomethylation]SESIPKDSLR.M	0	-	0	19	16	4.75925e-08	4.75925e-08	-	0
sw620/replicate_1/620_F3_01_ms2.msalign	-1	2003315	HCD	5551	4667.37	49	4	3766.88	3766.87	3992	3462000	-1000	sp|P09874|PARP1_HUMAN	Poly [ADP-ribose] polymerase 1 OS=Homo sapiens OX=9606 GN=PARP1 PE=1 SV=4	356	394	R.IFPPETSASVAATPPPSTASAPAAVNSSASADKPLSNMK.I	0	-	0	13	9	0.00132561	0.00132649	-	0.00202537
../study_2_1.3.4/sw620/replicate_3/CRC_SW620_SEC3_RPLC2_3_ms2.msalign	-1	36000086	HCD	2472	2161.23	61	6	3803.89	3803.89	2491	4125000	44.3772	sp|P09874|PARP1_HUMAN	Poly [ADP-ribose] polymerase 1 OS=Homo sapiens OX=9606 GN=PARP1 PE=1 SV=4	2	34	M.(A)[Acetyl]ESSD(KLYRVEYAKSGRAS(C)[Carbamidomethylation]K)[-43.0062]K(C)[Carbamidomethylation]SESIPKDSLR.M	1	-	0	16	13	0.00164831	0.00164967	-	0.00228659
./480_F3_01_ms2.msalign	-1	2002269	HCD	4159	3494.75	34	3	2589.42	2590.42	2004	259000	-1000	sp|P51003|PAPOA_HUMAN	Poly(A) polymerase alpha OS=Homo sapiens OX=9606 GN=PAPOLA PE=1 SV=4	716	740	K.TSSTDLSDIPALPANPIPVIKNSIK.L	0	-	0	11	10	3.8801e-08	3.8801e-08	-	0
../study_2_1.3.4/sw620/replicate_3/CRC_SW620_SEC4_RPLC2_3_ms2.msalign	-1	43001340	HCD	4168	3677.72	39	7	4734.68	4735.74	2532	53760000	-340.01	sp|Q9NVV4|PAPD1_HUMAN	Poly(A) RNA polymerase, mitochondrial OS=Homo sapiens OX=9606 GN=MTPAP PE=1 SV=1	2	42	M.(A)[Acetyl]VPGVGLLTRLNL(C)[Carbamidomethylation]ARRRTRVQRPIVRLLS(C)[Carbamidomethylation]PGTVAKDLRR.D	0	-	0	5	5	0.00205181	0.0020539	-	0.00259055
sw480/replicate_2/480_F6_02_ms2.msalign	-1	5001021	HCD	3605	3119.29	51	4	3116.64	3116.63	2020	1886000	-493.694	sp|O95453|PARN_HUMAN	Poly(A)-specific ribonuclease PARN OS=Homo sapiens OX=9606 GN=PARN PE=1 SV=1	612	639	L.KRMKKELSPAGSISKNSPATLFEVPDTW.	0	-	0	17	14	2.63194e-09	2.63194e-09	-	0
./SW620_04_01_ms2.msalign	-1	3001101	HCD	2566	2175.33	77	6	4626.28	4626.26	17	89470000	53.412	sp|Q15365|PCBP1_HUMAN	Poly(rC)-binding protein 1 OS=Homo sapiens OX=9606 GN=PCBP1 PE=1 SV=2	201	243	R.(C)[Carbamidomethylation]SDAAGYPHATHDLEGPPLDAYSIQGQHTISPLDLAKLNQVAR.Q	0	-	0	45	33	3.19793e-29	3.19793e-29	-	0
sw480/replicate_2/480_F3_02_ms2.msalign	-1	2001445	HCD	3090	2681.12	65	5	3944.87	3944.86	181	41800000	-338.874	sp|Q15365|PCBP1_HUMAN	Poly(rC)-binding protein 1 OS=Homo sapiens OX=9606 GN=PCBP1 PE=1 SV=2	201	237	R.(C)[Carbamidomethylation]SDAAGYPHATHDLEGPPLDAYSIQGQHTISPLDLAK.L	0	-	0	36	30	5.24109e-25	5.24109e-25	-	0
./SW620_04_01_ms2.msalign	-1	3001648	HCD	3250	2724.14	79	7	7083.44	7082.42	123	55920000	41.311	sp|Q15365|PCBP1_HUMAN	Poly(rC)-binding protein 1 OS=Homo sapiens OX=9606 GN=PCBP1 PE=1 SV=2	178	243	R.VMTIPYQPMPASSPVI(C)[Carbamidomethylation]AGGQDR(C)[Carbamidomethylation]SDAAGYPHATHDLEGPPLDAYSIQGQHTISPLDLAKLNQVAR.Q	0	-	0	38	28	2.2746e-19	2.2746e-19	-	0
sw480/SW480_10_choose_ms2.msalign	-1	1002952	HCD	4847	3963.88	97	6	6017.08	6017.07	684	41970000	47.0842	sp|Q15365|PCBP1_HUMAN	Poly(rC)-binding protein 1 OS=Homo sapiens OX=9606 GN=PCBP1 PE=1 SV=2	47	101	R.INISEGN(C)[Carbamidomethylation]PERIITLTGPTNAIFKAFAMIIDKLEEDINSSMTNSTAASRPPVTLR.L	0	-	0	38	33	4.22512e-19	4.22512e-19	-	0
sw620/SW620_9_choose_ms2.msalign	-1	12001768	HCD	4768	4108.62	100	6	6323.25	6323.24	779	11420000	-349.029	sp|Q15365|PCBP1_HUMAN	Poly(rC)-binding protein 1 OS=Homo sapiens OX=9606 GN=PCBP1 PE=1 SV=2	120	177	K.IKEIRESTGAQVQVAGDMLPNSTERAITIAGVPQSVTE(C)[Carbamidomethylation]VKQI(C)[Carbamidomethylation]LVMLETLSQSPQGR.V	0	-	0	29	25	8.9622e-19	8.9622e-19	-	0
sw480/replicate_3/SW480_04_03_ms2.msalign	-1	3000734	HCD	1984	1711.51	76	6	4583.26	4583.25	198	21030000	50.0484	sp|Q15365|PCBP1_HUMAN	Poly(rC)-binding protein 1 OS=Homo sapiens OX=9606 GN=PCBP1 PE=1 SV=2	201	243	R.((C)[Carbamidomethylation]S)[-43.0020]DAAGYPHATHDLEGPPLDAYSIQGQHTISPLDLAKLNQVAR.Q	1	-	0	30	25	3.39719e-18	3.39719e-18	-	0
sw620/replicate_2/620_F3_02_ms2.msalign	-1	2001464	HCD	3295	2872.11	65	5	3901.86	3901.86	650	192100000	53.2411	sp|Q15365|PCBP1_HUMAN	Poly(rC)-binding protein 1 OS=Homo sapiens OX=9606 GN=PCBP1 PE=1 SV=2	201	237	R.((C)[Carbamidomethylation]S)[-43.0064]DAAGYPHATHDLEGPPLDAYSIQGQHTISPLDLAK.L	1	-	0	28	25	4.162e-17	4.162e-17	-	0
sw480/SW480_10_choose_ms2.msalign	-1	1003216	HCD	5181	4231.78	79	6	6400.03	6401.03	977	20350000	25.4825	sp|Q15365|PCBP1_HUMAN	Poly(rC)-binding protein 1 OS=Homo sapiens OX=9606 GN=PCBP1 PE=1 SV=2	178	237	R.VMTIPYQPMPASSPVI(C)[Carbamidomethylation]AGGQDR(C)[Carbamidomethylation]SDAAGYPHATHDLEGPPLDAYSIQGQHTISPLDLAK.L	0	-	0	28	24	7.68324e-17	7.68324e-17	-	0
sw620/replicate_1/620_F3_01_ms2.msalign	-1	2002217	HCD	4182	3567.14	65	4	3927.84	3927.84	718	10060000	-343.038	sp|Q15365|PCBP1_HUMAN	Poly(rC)-binding protein 1 OS=Homo sapiens OX=9606 GN=PCBP1 PE=1 SV=2	201	237	R.((C)[Carbamidomethylation]SD)[-17.0254]AAGYPHATHDLEGPPLDAYSIQGQHTISPLDLAK.L	1	-	0	38	33	1.47928e-16	1.47928e-16	-	0
sw620/SW620_9_choose_ms2.msalign	-1	12001644	HCD	4614	3985.31	99	6	5974.08	5974.07	1398	100500000	47.5935	sp|Q15365|PCBP1_HUMAN	Poly(rC)-binding protein 1 OS=Homo sapiens OX=9606 GN=PCBP1 PE=1 SV=2	47	101	R.INISEGN((C)[Carbamidomethylation]PER)[-43.0028]IITLTGPTNAIFKAFAMIIDKLEEDINSSMTNSTAASRPPVTLR.L	1	-	0	34	30	8.54647e-15	8.54647e-15	-	0
./480_F5_01_ms2.msalign	-1	4001598	HCD	3271	2749.94	66	4	4280.16	4280.15	863	488800	-1000	sp|Q15365|PCBP1_HUMAN	Poly(rC)-binding protein 1 OS=Homo sapiens OX=9606 GN=PCBP1 PE=1 SV=2	315	356	K.IANPVEGSSGRQVTITGSAASISLAQYLINARLSSEKGMG(C)[Carbamidomethylation]S.	0	-	0	20	19	6.44835e-14	6.44835e-14	-	0
sw480/replicate_3/SW480_04_03_ms2.msalign	-1	3001046	HCD	2361	2012.94	56	6	6280.24	6280.24	517	4342000	35.9904	sp|Q15365|PCBP1_HUMAN	Poly(rC)-binding protein 1 OS=Homo sapiens OX=9606 GN=PCBP1 PE=1 SV=2	120	177	K.IKEIRESTGAQVQVAGDMLPNSTERAITIAGVPQSVTE(C)[Carbamidomethylation]VKQ(I)[-42.9999](C)[Carbamidomethylation]LVMLETLSQSPQGR.V	1	-	0	22	21	4.32755e-12	4.32755e-12	-	0
sw620/SW620_6_choose_ms2.msalign	-1	9001572	HCD	4127	3618.18	94	6	6076.09	6076.09	2916	29480000	27.6219	sp|Q15365|PCBP1_HUMAN	Poly(rC)-binding protein 1 OS=Homo sapiens OX=9606 GN=PCBP1 PE=1 SV=2	298	356	R.QGANINEIRQMSGAQIKIANPVEGSSGRQVTITGSAASISLAQYLI(NARLSSEKGMG(C)[Carbamidomethylation]S)[-43.0035].	1	-	0	23	21	1.72947e-08	1.72947e-08	-	0
./SW620_03_07_ms2.msalign	-1	2002394	HCD	3468	2821.4	72	6	4634.44	4634.57	739	90060000	-338.449	sp|Q15365|PCBP1_HUMAN	Poly(rC)-binding protein 1 OS=Homo sapiens OX=9606 GN=PCBP1 PE=1 SV=2	201	243	R.((C)[Carbamidomethylation]SD)[8.3151]AAGYPHATHDLEGPPLDAYSIQGQHTISPLDLAKLNQVAR.Q	1	-	0	19	17	2.18046e-08	2.18046e-08	-	0
sw620/replicate_1/620_F3_01_ms2.msalign	-1	2001853	HCD	3742	3215.92	56	4	3377.7	3377.7	2503	21960000	40.0174	sp|Q15365|PCBP1_HUMAN	Poly(rC)-binding protein 1 OS=Homo sapiens OX=9606 GN=PCBP1 PE=1 SV=2	71	101	K.AFAMIIDKLEEDINSSMTNSTAASRPPVTLR.L	0	-	0	17	16	3.90119e-08	3.90119e-08	-	0
sw480/SW480_10_choose_ms2.msalign	-1	1003086	HCD	5010	4094.12	103	6	6238.24	6238.43	2816	34390000	30.7153	sp|Q15365|PCBP1_HUMAN	Poly(rC)-binding protein 1 OS=Homo sapiens OX=9606 GN=PCBP1 PE=1 SV=2	120	177	K.IKEIRESTGAQVQVAGDMLPNSTERAITIAGVPQSVTE((C)[Carbamidomethylation]VKQI(C)[Carbamidomethylation]LVMLE)[-84.8105]TLSQSPQGR.V	1	-	0	20	19	3.90258e-08	3.90258e-08	-	0
sw480/replicate_2/480_F5_02_ms2.msalign	-1	4001811	HCD	3656	3049.64	49	4	4811.18	4812.17	2587	394500	-1000	sp|Q15365|PCBP1_HUMAN	Poly(rC)-binding protein 1 OS=Homo sapiens OX=9606 GN=PCBP1 PE=1 SV=2	178	222	R.VMTIPYQPMPASSPVI(C)[Carbamidomethylation]AGGQDR(C)[Carbamidomethylation]SDAAGYPHATHDLEGPPLDAY.S	0	-	0	14	11	2.92381e-07	2.92381e-07	-	0
sw620/replicate_2/620_F3_02_ms2.msalign	-1	2002138	HCD	4107	3520.03	65	4	3931.68	3931.79	2990	1291000	-1000	sp|Q15365|PCBP1_HUMAN	Poly(rC)-binding protein 1 OS=Homo sapiens OX=9606 GN=PCBP1 PE=1 SV=2	201	237	R.((C)[Carbamidomethylation]SD)[-13.0705]AAGYPHATHDLEGPPLDAYSIQGQHTISPLDLAK.L	1	-	0	15	13	8.80359e-07	8.80359e-07	-	0
./SW620_04_01_ms2.msalign	-1	3001626	HCD	3221	2700.7	52	7	7039.43	7039.42	841	23880000	-328.998	sp|Q15365|PCBP1_HUMAN	Poly(rC)-binding protein 1 OS=Homo sapiens OX=9606 GN=PCBP1 PE=1 SV=2	178	243	R.VMTIPYQPMPASSPVI(C)[Carbamidomethylation](A)[-43.0014]GGQDR(C)[Carbamidomethylation]SDAAGYPHATHDLEGPPLDAYSIQGQHTISPLDLAKLNQVAR.Q	1	-	0	24	18	1.10891e-06	1.10891e-06	-	0
sw620/replicate_3/SW620_03_08_ms2.msalign	-1	2002075	HCD	3502	2916.36	76	6	4596.31	4596.45	966	72360000	48.8805	sp|Q15365|PCBP1_HUMAN	Poly(rC)-binding protein 1 OS=Homo sapiens OX=9606 GN=PCBP1 PE=1 SV=2	203	243	S.DAAGYPHATHDLEG(PPL)[217.2545]DAYSIQGQHTISPLDLAKLNQVAR.Q	1	-	0	16	16	1.34859e-06	1.34859e-06	-	0
./480_F5_01_ms2.msalign	-1	4001590	HCD	3261	2741.89	48	4	4237.16	4237.15	2538	920900	-1000	sp|Q15365|PCBP1_HUMAN	Poly(rC)-binding protein 1 OS=Homo sapiens OX=9606 GN=PCBP1 PE=1 SV=2	315	356	K.IANPVEGSSGRQVTITGSAASISL(AQYLINARLSSEKGMG(C)[Carbamidomethylation]S)[-43.0028].	1	-	0	12	12	3.73276e-06	3.73276e-06	-	6.63394e-05
sw620/replicate_1/620_F3_01_ms2.msalign	-1	2001259	HCD	3030	2649.24	43	4	2605.17	2605.17	3358	110700000	-95.4266	sp|Q15365|PCBP1_HUMAN	Poly(rC)-binding protein 1 OS=Homo sapiens OX=9606 GN=PCBP1 PE=1 SV=2	244	268	R.QQSHFAMMHGGTGFAGIDSSSPEVK.G	0	-	0	13	12	1.65736e-05	1.65737e-05	-	0.000122302
sw480/SW480_10_choose_ms2.msalign	-1	1003002	HCD	4907	4011.79	72	6	6033.07	6033.07	3686	6199000	-1000	sp|Q15365|PCBP1_HUMAN	Poly(rC)-binding protein 1 OS=Homo sapiens OX=9606 GN=PCBP1 PE=1 SV=2	47	101	R.INISEGN(C)[Carbamidomethylation]PERIITLTGPTNAIFK(AFAMIID)[16.0038]KLEEDINSSMTNSTAASRPPVTLR.L	1	-	0	19	18	1.50199e-05	1.502e-05	-	0.000123054
sw480/SW480_9_choose_ms2.msalign	-1	12002127	HCD	4346	3615.89	117	7	7077.6	7077.53	3925	33910000	-15.7821	sp|Q15365|PCBP1_HUMAN	Poly(rC)-binding protein 1 OS=Homo sapiens OX=9606 GN=PCBP1 PE=1 SV=2	178	243	R.(VMTI)[-4.8934]PYQPMPASSPVI(C)[Carbamidomethylation]AGGQDR(C)[Carbamidomethylation]SDAAGYPHATHDLEGPPLDAYSIQGQHTISPLDLAKLNQVAR.Q	1	-	0	22	18	5.77608e-05	5.77625e-05	-	0.000227972
sw480/SW480_9_choose_ms2.msalign	-1	12001946	HCD	4125	3439.9	95	6	5744.75	5744.75	3865	78520000	36.1614	sp|Q15365|PCBP1_HUMAN	Poly(rC)-binding protein 1 OS=Homo sapiens OX=9606 GN=PCBP1 PE=1 SV=2	244	296	R.QQSHFAMMHGGTGFAGIDSSSPEVKGYWASLDASTQTTHELTIPNNLIG((C)[Carbamidomethylation]IIG)[113.0961].R	1	-	0	20	17	4.13248e-05	4.13257e-05	-	0.000232167
sw480/SW480_10_choose_ms2.msalign	-1	1003059	HCD	4976	4066.87	79	6	4746.5	4747.49	3858	6733000	27.1055	sp|Q15365|PCBP1_HUMAN	Poly(rC)-binding protein 1 OS=Homo sapiens OX=9606 GN=PCBP1 PE=1 SV=2	58	101	R.IITLTGPTNAIFKAFAMIIDKLEEDINSSMTNSTAASRPPVTLR.L	0	-	0	12	12	3.95214e-05	3.95222e-05	-	0.000232897
sw620/replicate_3/620_F3_03_ms2.msalign	-1	2001758	HCD	3667	3173.24	56	4	3393.7	3393.69	3920	24410000	-18.2376	sp|Q15365|PCBP1_HUMAN	Poly(rC)-binding protein 1 OS=Homo sapiens OX=9606 GN=PCBP1 PE=1 SV=2	71	101	K.AFAM(IIDKL)[15.9962]EEDINSSMTNSTAASRPPVTLR.L	1	-	0	18	16	0.00014862	0.000148631	-	0.000488467
sw480/SW480_10_choose_ms2.msalign	-1	1003038	HCD	4951	4046.96	118	7	7093.57	7093.56	4235	2469000000	56.3027	sp|Q15365|PCBP1_HUMAN	Poly(rC)-binding protein 1 OS=Homo sapiens OX=9606 GN=PCBP1 PE=1 SV=2	178	243	R.(VMT)[11.1375]IPYQPMPASSPVI(C)[Carbamidomethylation]AGGQDR(C)[Carbamidomethylation]SDAAGYPHATHDLEGPPLDAYSIQGQHTISPLDLAKLNQVAR.Q	1	-	0	28	22	0.000344222	0.000344281	-	0.000934919
./SW480_04_02_ms2.msalign	-1	3001006	HCD	2293	1973.97	54	7	6996.42	6996.41	1281	3812000	42.0399	sp|Q15365|PCBP1_HUMAN	Poly(rC)-binding protein 1 OS=Homo sapiens OX=9606 GN=PCBP1 PE=1 SV=2	178	243	R.VMTIPYQPMPASSPVI((C)[Carbamidomethylation])[-86.0111]AGGQDR(C)[Carbamidomethylation]SDAAGYPHATHDLEGPPLDAYSIQGQHTISPLDLAKLNQVAR.Q	1	-	0	20	15	0.000643726	0.000643933	-	0.00130437
./SW620_04_03_ms2.msalign	-1	3000473	HCD	1743	1511.62	67	6	4072.12	4072.24	1363	4277000	-356.302	sp|Q15365|PCBP1_HUMAN	Poly(rC)-binding protein 1 OS=Homo sapiens OX=9606 GN=PCBP1 PE=1 SV=2	1	38	.(M)[Acetyl]DAG(V)[7.0347]TESGLNVTLTIRLLMHGKEVGSIIGKKGESVKR.I	1	-	0	12	11	0.0013577	0.00135862	-	0.00202312
sw620/SW620_9_choose_ms2.msalign	-1	12001514	HCD	4453	3856.58	68	6	5787.76	5787.75	4676	43310000	42.286	sp|Q15365|PCBP1_HUMAN	Poly(rC)-binding protein 1 OS=Homo sapiens OX=9606 GN=PCBP1 PE=1 SV=2	244	297	R.QQSHFAMMHGGTGFAGIDSSSPEVKGYWASLDASTQTTHELTIPNNLIG(C)[Carbamidomethylation]IIGR.Q	0	-	0	10	9	0.0022365	0.002239	-	0.00276684
./SW620_05_02_ms2.msalign	-1	4001107	HCD	2483	2146.19	61	6	4589.7	4589.83	1407	10240000	48.9261	sp|Q15365|PCBP1_HUMAN	Poly(rC)-binding protein 1 OS=Homo sapiens OX=9606 GN=PCBP1 PE=1 SV=2	201	243	R.((C)[Carbamidomethylation]SDAAGYPHATHDLE)[-36.4242]GPPLDAYSIQGQHTISPLDLAKLNQVAR.Q	1	-	0	11	10	0.00259397	0.00259734	-	0.00311875
./SW620_03_07_ms2.msalign	-1	2002435	HCD	3517	2860.9	44	6	5559.62	5559.78	1417	58790000	-1000	sp|Q15365|PCBP1_HUMAN	Poly(rC)-binding protein 1 OS=Homo sapiens OX=9606 GN=PCBP1 PE=1 SV=2	192	243	P.(VI(C)[Carbamidomethylation]AGGQDR)[-22.9240](C)[Carbamidomethylation]SDAAGYPHATHDLEGPPLDAYSIQGQHTISPLDLAKLNQVAR.Q	1	-	0	11	10	0.00292026	0.00292454	-	0.00342023
sw480/SW480_6_choose_ms2.msalign	-1	9001797	HCD	4535	3868.65	73	13	13938	13938.3	4838	1116000	-1000	sp|Q15365|PCBP1_HUMAN	Poly(rC)-binding protein 1 OS=Homo sapiens OX=9606 GN=PCBP1 PE=1 SV=2	228	356	Q.HTISPLDLAKLNQVARQQSHFAMMHGGTGFAGIDSSSPEVKGYWASLDASTQTTHELTIPNNLIG(C)[Carbamidomethylation]IIGRQGA(NINEIRQMSGAQIKIANPVEGSSGRQV)[292.4304]TITGSAASISLAQYLINARLSSEKGMG(C)[Carbamidomethylation]S.	1	-	0	11	11	0.00710476	0.00713012	-	0.00660182
sw620/SW620_9_choose_ms2.msalign	-1	12001646	HCD	4616	3986.89	99	6	5960.06	5960.05	302	26450000	-154.704	sp|Q15366|PCBP2_HUMAN	Poly(rC)-binding protein 2 OS=Homo sapiens OX=9606 GN=PCBP2 PE=1 SV=1	47	101	R.INISEGN(C)[Carbamidomethylation]PERIITLAGPTNAIFKAFAMIIDKLEEDISSSMTNSTAASRPPVTLR.L	0	-	0	44	40	7.06419e-25	7.06419e-25	-	0
sw620/SW620_6_choose_ms2.msalign	-1	9001641	HCD	4224	3696.37	103	6	6190.2	6190.18	1082	30790000	28.5458	sp|Q15366|PCBP2_HUMAN	Poly(rC)-binding protein 2 OS=Homo sapiens OX=9606 GN=PCBP2 PE=1 SV=1	306	365	R.QGAKINEIRQMSGAQIKIANPVEGSTDRQVTITGSAASISLAQYLINVRLSSETGGMGSS.	0	-	0	34	24	1.9017e-16	1.9017e-16	-	0
sw480/SW480_10_choose_ms2.msalign	-1	1002945	HCD	4839	3957.53	98	6	5917.05	5917.04	1760	75420000	39.198	sp|Q15366|PCBP2_HUMAN	Poly(rC)-binding protein 2 OS=Homo sapiens OX=9606 GN=PCBP2 PE=1 SV=1	47	101	R.INISEGN((C)[Carbamidomethylation])[-43.0051]PERIITLAGPTNAIFKAFAMIIDKLEEDISSSMTNSTAASRPPVTLR.L	1	-	0	38	33	2.33914e-12	2.33914e-12	-	0
sw620/SW620_9_choose_ms2.msalign	-1	12001738	HCD	4732	4079.86	78	6	4690.5	4690.47	3161	31990000	32.8043	sp|Q15366|PCBP2_HUMAN	Poly(rC)-binding protein 2 OS=Homo sapiens OX=9606 GN=PCBP2 PE=1 SV=1	58	101	R.IITLAGPTNAIFKAFAMIIDKLEEDISSSMTNSTAASRPPVTLR.L	0	-	0	14	14	1.36945e-07	1.36945e-07	-	0
sw480/replicate_3/480_F5_03_ms2.msalign	-1	4002350	HCD	4151	3452.3	21	4	4336.18	4337.18	2682	191700	-1000	sp|Q15366|PCBP2_HUMAN	Poly(rC)-binding protein 2 OS=Homo sapiens OX=9606 GN=PCBP2 PE=1 SV=1	323	365	K.IANPVEGSTDRQVTITGSAASISLAQYLINVRLSSETGGMGSS.	0	-	0	6	6	3.01906e-06	3.01907e-06	-	6.71321e-05
sw620/replicate_2/620_F3_02_ms2.msalign	-1	2001781	HCD	3675	3174.83	55	4	3350.7	3350.69	3410	17700000	-57.8188	sp|Q15366|PCBP2_HUMAN	Poly(rC)-binding protein 2 OS=Homo sapiens OX=9606 GN=PCBP2 PE=1 SV=1	71	101	K.AFAMIIDKLEEDISSSMTNSTAASRPPVTLR.L	0	-	0	13	12	1.53835e-05	1.53836e-05	-	0.000122858
sw620/replicate_3/620_F3_03_ms2.msalign	-1	2001364	HCD	3193	2795.89	45	4	2728.39	2728.38	3650	35570000	32.032	sp|P57721|PCBP3_HUMAN	Poly(rC)-binding protein 3 OS=Homo sapiens OX=9606 GN=PCBP3 PE=2 SV=2	152	176	K.IKEIRESTGAQVQVAGDMLPNSTER.A	0	-	0	16	14	2.6859e-05	2.68594e-05	-	0.000238194
sw620/replicate_3/620_F5_03_ms2.msalign	-1	4001403	HCD	3327	2813.4	41	4	2468.2	2468.19	1167	8474000	47.7155	sp|Q9UHX1|PUF60_HUMAN	Poly(U)-binding-splicing factor PUF60 OS=Homo sapiens OX=9606 GN=PUF60 PE=1 SV=1	538	559	F.AGRKVVAEVYDQERFDNSDLSA.	0	-	0	16	13	8.56158e-14	8.56158e-14	-	0
sw480/SW480_8_choose_ms2.msalign	-1	11000622	HCD	2936	2692.05	203	12	12328.3	12329.3	13	1258000000	36.1587	sp|P11940|PABP1_HUMAN	Polyadenylate-binding protein 1 OS=Homo sapiens OX=9606 GN=PABPC1 PE=1 SV=2	513	625	K.YAAGVRNPQQHLNAQPQVTMQQPAVHVQGQEPLTASMLASAPPQEQKQMLGERLFPLIQAMHPTLAGKITGMLLEIDNSELLHMLESPESLRSKVDEAVAVLQAHQAKEAAQK.A	0	-	0	86	62	2.81397e-42	2.81397e-42	-	0
sw620/SW620_8_choose_ms2.msalign	-1	11000563	HCD	3093	2851.5	196	11	11803.1	11802.1	31	1035000000	37.6675	sp|P11940|PABP1_HUMAN	Polyadenylate-binding protein 1 OS=Homo sapiens OX=9606 GN=PABPC1 PE=1 SV=2	513	620	K.YAAGVRNPQQHLNAQPQVTMQQPAVHVQGQEPLTASMLASAPPQEQKQMLGERLFPLIQAMHPTLAGKITGMLLEIDNSELLHMLESPESLRSKVDEAVAVLQAHQAK.E	0	-	0	80	58	5.51288e-37	5.51288e-37	-	0
sw620/SW620_7_choose_ms2.msalign	-1	10000869	HCD	3251	2901.61	186	10	11184.7	11184.7	52	3486000000	56.9851	sp|P11940|PABP1_HUMAN	Polyadenylate-binding protein 1 OS=Homo sapiens OX=9606 GN=PABPC1 PE=1 SV=2	519	620	R.NPQQHLNAQPQVTMQQPAVHVQGQEPLTASMLASAPPQEQKQMLGERLFPLIQAMHPTLAGKITGMLLEIDNSELLHMLESPESLRSKVDEAVAVLQAHQAK.E	0	-	0	88	61	3.13725e-34	3.13725e-34	-	0
sw480/SW480_8_choose_ms2.msalign	-1	11000653	HCD	2974	2722.32	183	10	11712	11712	139	788500000	33.9194	sp|P11940|PABP1_HUMAN	Polyadenylate-binding protein 1 OS=Homo sapiens OX=9606 GN=PABPC1 PE=1 SV=2	519	625	R.NPQQHLNAQPQVTMQQPAVHVQGQEPLTASMLASAPPQEQKQMLGERLFPLIQAMHPTLAGKITGMLLEIDNSELLHMLESPESLRSKVDEAVAVLQAHQAKEAAQK.A	0	-	0	71	51	5.20737e-29	5.20737e-29	-	0
sw620/replicate_2/620_F1_02_ms2.msalign	-1	600	HCD	2623	2275.85	232	12	14042.3	14042.2	614	430600000	53.2392	sp|P11940|PABP1_HUMAN	Polyadenylate-binding protein 1 OS=Homo sapiens OX=9606 GN=PABPC1 PE=1 SV=2	507	636	R.TVPQYKYAAGVRNPQQHLNAQPQVTMQQPAVHVQGQEPLTASMLASAPPQEQKQMLGERLFPLIQAMHPTLAGKITGMLLEIDNSELLHMLESPESLRSKVDEAVAVLQAHQAKEAAQKAVNSATGVPTV.	0	-	0	57	40	1.92705e-17	1.92705e-17	-	0
sw620/SW620_7_choose_ms2.msalign	-1	10001085	HCD	3511	3108.63	147	9	8845.49	8845.48	1076	172900000	27.1278	sp|P11940|PABP1_HUMAN	Polyadenylate-binding protein 1 OS=Homo sapiens OX=9606 GN=PABPC1 PE=1 SV=2	291	370	R.YQGVNLYVKNLDDGIDDERLRKEFSPFGTITSAKVMME(GGRSKGFGFV(C)[Carbamidomethylation])[-44.0002]FSSPEEATKAVTEMNGRIVATKPLYVALAQR.K	1	-	0	42	38	1.62858e-16	1.62858e-16	-	0
sw620/SW620_8_choose_ms2.msalign	-1	11000387	HCD	2882	2683.62	123	15	9759.92	9759.9	1507	316200000	52.1638	sp|P11940|PABP1_HUMAN	Polyadenylate-binding protein 1 OS=Homo sapiens OX=9606 GN=PABPC1 PE=1 SV=2	187	272	R.AKEFTNVYIKNFGEDMDDERLKDLFGKFGPALSVKVMTDESGKSKGFGFVSFERHEDAQKAVDEMNGKELNGKQIYVGRAQKKVER.Q	0	-	0	33	25	3.34432e-14	3.34432e-14	-	0
../study_2_1.3.4/sw480/replicate_1/CRC_SW480_SEC1_RPLC15_ms2.msalign	-1	5001132	HCD	3595	3019.28	74	4	4441.94	4442.07	1267	1917000	-1000	sp|P11940|PABP1_HUMAN	Polyadenylate-binding protein 1 OS=Homo sapiens OX=9606 GN=PABPC1 PE=1 SV=2	513	554	K.YAAGVRNPQQHLNAQPQVTMQQPAVHVQGQEPLT(ASMLASAP)[-21.1531].P	1	-	0	20	17	3.63898e-14	3.63898e-14	-	0
../study_2_1.3.4/sw620/replicate_2/CRC_SW620_SEC2_RPLC16_2_ms2.msalign	-1	20000409	HCD	2433	2168.27	85	13	13046.7	13045.7	513	16880000	29.3742	sp|P11940|PABP1_HUMAN	Polyadenylate-binding protein 1 OS=Homo sapiens OX=9606 GN=PABPC1 PE=1 SV=2	507	625	R.TVPQYKYAAGVRNPQQHLNAQPQVTMQQPAVHVQGQEPLTASMLASAPPQEQKQMLGERLFPLIQAMHPTLAGKITGMLLEIDNSELLHMLESPESLRSKVDEAVAVLQAHQAKEAAQK.A	0	-	0	31	24	4.2785e-14	4.2785e-14	-	0
../study_2_1.3.4/sw620/replicate_1/CRC_SW620_SEC2_RPLC16_ms2.msalign	-1	20000534	HCD	2826	2488.92	67	6	4021.02	4021.03	585	4540000	40.4453	sp|P11940|PABP1_HUMAN	Polyadenylate-binding protein 1 OS=Homo sapiens OX=9606 GN=PABPC1 PE=1 SV=2	187	221	R.AKEFTNVYIKNFGEDMDDERLKDLFGKFGPALSVK.V	0	-	0	26	23	5.45333e-13	5.45333e-13	-	0
./SW620_03_05_ms2.msalign	-1	2000443	HCD	1586	1437.57	127	12	11826.1	11826.2	351	562000000	51.9447	sp|P11940|PABP1_HUMAN	Polyadenylate-binding protein 1 OS=Homo sapiens OX=9606 GN=PABPC1 PE=1 SV=2	513	620	K.YAAGVRNPQQHLNAQPQVTMQQPAVHVQGQ(E)[24.0931]PLTASMLASAPPQEQKQMLGERLFPLIQAMHPTLAGKITGMLLEIDNSELLHMLESPESLRSKVDEAVAVLQAHQAK.E	1	-	0	40	31	8.59797e-13	8.59797e-13	-	0
sw620/replicate_1/620_F3_01_ms2.msalign	-1	2003470	HCD	5738	4817.39	55	4	4506.2	4506.19	1841	529000	-1000	sp|P11940|PABP1_HUMAN	Polyadenylate-binding protein 1 OS=Homo sapiens OX=9606 GN=PABPC1 PE=1 SV=2	1	41	.(M)[Acetyl]NPSAPSYPMASLYVGDLHPDVTEAMLYEKFSPAGPILSIR.V	0	-	0	16	14	1.84974e-10	1.84974e-10	-	0
sw620/replicate_1/620_F1_01_ms2.msalign	-1	1322	HCD	3556	3020.22	52	4	3124.65	3124.65	1899	3437000	-339.192	sp|P11940|PABP1_HUMAN	Polyadenylate-binding protein 1 OS=Homo sapiens OX=9606 GN=PABPC1 PE=1 SV=2	482	512	R.VANTSTQTMG(PR)[28.0342]PAAAAAAATPAVRTVPQYK.Y	1	-	0	20	18	2.96189e-10	2.96189e-10	-	0
sw620/replicate_3/620_F2_03_ms2.msalign	-1	1001956	HCD	4434	3748.86	51	4	3110.62	3110.61	2115	2325000	-1000	sp|P11940|PABP1_HUMAN	Polyadenylate-binding protein 1 OS=Homo sapiens OX=9606 GN=PABPC1 PE=1 SV=2	476	506	R.VMSTQRVANTSTQTMG(PR)[28.0314]PAAAAAAATPAVR.T	1	-	0	25	23	4.50145e-10	4.50145e-10	-	0
sw620/SW620_7_choose_ms2.msalign	-1	10001863	HCD	5745	4960.94	74	4	4457.21	4456.2	2510	1993000	-1000	sp|P11940|PABP1_HUMAN	Polyadenylate-binding protein 1 OS=Homo sapiens OX=9606 GN=PABPC1 PE=1 SV=2	519	559	R.NPQQHLNAQPQVTMQQPAVHVQGQEPLTASMLASAPPQEQK.Q	0	-	0	16	15	6.71212e-10	6.71212e-10	-	0
sw620/SW620_7_choose_ms2.msalign	-1	10000843	HCD	3220	2876.9	165	12	11815.1	11815.1	2536	82090000	24.6135	sp|P11940|PABP1_HUMAN	Polyadenylate-binding protein 1 OS=Homo sapiens OX=9606 GN=PABPC1 PE=1 SV=2	513	620	K.(YAA)[13.0186]GVRNPQQHLNAQPQVTMQQPAVHVQGQEPLTASMLASAPPQEQKQMLGERLFPLIQAMHPTLAGKITGMLLEIDNSELLHMLESPESLRSKVDEAVAVLQAHQAK.E	1	-	0	43	29	9.12695e-10	9.12695e-10	-	0
../study_2_1.3.4/sw620/replicate_2/CRC_SW620_SEC2_RPLC16_2_ms2.msalign	-1	20000338	HCD	2344	2096.83	116	13	9247.59	9247.59	1092	4266000	-98.0016	sp|P11940|PABP1_HUMAN	Polyadenylate-binding protein 1 OS=Homo sapiens OX=9606 GN=PABPC1 PE=1 SV=2	187	268	R.AKEFTNVYIKNFGEDMDDERLKDLFGKFGPALSVKVMTDESGKSKGFGFVSFERHEDAQKAVDEMNGKELNGKQIYVGRAQK.K	0	-	0	29	21	1.09041e-09	1.09041e-09	-	0
sw620/SW620_9_choose_ms2.msalign	-1	12000835	HCD	3638	3207.01	137	12	13324.9	13325.9	2909	180000000	33.4979	sp|P11940|PABP1_HUMAN	Polyadenylate-binding protein 1 OS=Homo sapiens OX=9606 GN=PABPC1 PE=1 SV=2	513	636	K.YAAGVRNPQQHLNAQPQVTMQQPAVHVQGQEPLTASMLASAPPQEQKQMLGERLFPLIQAMHPTLAGKITGMLLEIDNSELLHMLESPESLRSKVDEAVAVLQAHQAKEAAQKAVNSATGVPTV.	0	-	0	23	20	1.65185e-08	1.65185e-08	-	0
../study_2_1.3.4/sw620/replicate_2/CRC_SW620_SEC2_RPLC16_2_ms2.msalign	-1	20000439	HCD	2471	2198.88	163	14	9802.98	9802	1369	11450000	21.2456	sp|P11940|PABP1_HUMAN	Polyadenylate-binding protein 1 OS=Homo sapiens OX=9606 GN=PABPC1 PE=1 SV=2	288	374	R.ITRYQGVNLYVKNLDDGIDDERLRKEFSPFGTITSAKVMMEGGRSKGFGFV(C)[Carbamidomethylation]FSSPEEATKAVTEMNGRIVATKPLYVALAQRKEER.Q	0	-	0	25	20	2.64374e-08	2.64374e-08	-	0
sw620/replicate_1/620_F1_01_ms2.msalign	-1	1971	HCD	4337	3646.54	69	5	5089.65	5089.64	2651	10380000	-1000	sp|P11940|PABP1_HUMAN	Polyadenylate-binding protein 1 OS=Homo sapiens OX=9606 GN=PABPC1 PE=1 SV=2	391	435	R.AVPNPVINPYQPAPPSGYFMAAI(PQTQNRAAYY)[212.1641]PPSQIAQLRPSP.R	1	-	0	23	22	9.98333e-08	9.98333e-08	-	0
../study_2_1.3.4/sw620/replicate_2/CRC_SW620_SEC2_RPLC16_2_ms2.msalign	-1	20000483	HCD	2523	2240.67	157	13	9431.76	9431.76	1548	9121000	-38.373	sp|P11940|PABP1_HUMAN	Polyadenylate-binding protein 1 OS=Homo sapiens OX=9606 GN=PABPC1 PE=1 SV=2	291	374	R.YQGVNLYVKNLDDGIDDERLRKEFSPFGTITSAKVMMEGGRSKGFGFV(C)[Carbamidomethylation]FSSPEEATKAVTEMNGRIVATKPLYVALAQRKEER.Q	0	-	0	30	22	1.3809e-07	1.3809e-07	-	0
../study_2_1.3.4/sw620/replicate_2/CRC_SW620_SEC2_RPLC16_2_ms2.msalign	-1	20000442	HCD	2474	2201.24	81	15	9774.99	9775.28	1555	20420000	27.9303	sp|P11940|PABP1_HUMAN	Polyadenylate-binding protein 1 OS=Homo sapiens OX=9606 GN=PABPC1 PE=1 SV=2	288	374	R.ITRYQGVNLYVKNLDDGIDDERLRKEF(SPFGTITSAKVMMEGGRSKGFGFV(C)[Carbamidomethylation]F)[-26.7188]SSPEEATKAVTEMNGRIVATKPLYVALAQRKEER.Q	1	-	0	21	17	1.47671e-07	1.47671e-07	-	0
../study_2_1.3.4/sw620/replicate_2/CRC_SW620_SEC2_RPLC16_2_ms2.msalign	-1	20000437	HCD	2468	2196.45	130	14	9789.97	9790.07	1595	4585000	-171.118	sp|P11940|PABP1_HUMAN	Polyadenylate-binding protein 1 OS=Homo sapiens OX=9606 GN=PABPC1 PE=1 SV=2	288	374	R.ITRYQGVNLYV(KNLDDGIDDERLRKEFSPF)[-11.9266]GTITSAKVMMEGGRSKGFGFV(C)[Carbamidomethylation]FSSPEEATKAVTEMNGRIVATKPLYVALAQRKEER.Q	1	-	0	29	22	2.22433e-07	2.22433e-07	-	0
../study_2_1.3.4/sw480/replicate_2/CRC_SW480_SEC1_RPLC15_2_ms2.msalign	-1	5001041	HCD	3473	2919.28	234	12	14058.2	14058.2	3334	2053000000	30.9735	sp|P11940|PABP1_HUMAN	Polyadenylate-binding protein 1 OS=Homo sapiens OX=9606 GN=PABPC1 PE=1 SV=2	507	636	R.TVPQYKYAAGVRNPQQHLNAQPQVTMQ(Q)[15.9920]PAVHVQGQEPLTASMLASAPPQEQKQMLGERLFPLIQAMHPTLAGKITGMLLEIDNSELLHMLESPESLRSKVDEAVAVLQAHQAKEAAQKAVNSATGVPTV.	1	-	0	41	31	2.92506e-07	2.92506e-07	-	0
../study_2_1.3.4/sw480/replicate_1/CRC_SW480_SEC1_RPLC15_ms2.msalign	-1	5000787	HCD	3069	2594.84	78	16	11172.6	11172.6	3662	264700000	29.0012	sp|P11940|PABP1_HUMAN	Polyadenylate-binding protein 1 OS=Homo sapiens OX=9606 GN=PABPC1 PE=1 SV=2	288	385	R.ITRYQGVNLYVKNLDDGIDDERLRKEFSPFGTITSAKVMMEGGRSKGFGFV(C)[Carbamidomethylation]FSSPEEATKAVTEMNGRIVATKPLYVALAQRKEERQAHLTNQYMQR.M	0	-	0	18	14	5.5774e-07	5.5774e-07	-	0
../study_2_1.3.4/sw620/replicate_1/CRC_SW620_SEC2_RPLC16_ms2.msalign	-1	20000550	HCD	2846	2504.93	67	6	4037.02	4037.02	1658	3348000	45.5366	sp|P11940|PABP1_HUMAN	Polyadenylate-binding protein 1 OS=Homo sapiens OX=9606 GN=PABPC1 PE=1 SV=2	187	221	R.AKEFTNVYIKNFGED(M)[15.9915]DDERLKDLFGKFGPALSVK.V	1	-	0	17	15	9.65295e-07	9.65295e-07	-	0
../study_2_1.3.4/sw480/replicate_3/CRC_SW480_SEC1_RPLC15_3_ms2.msalign	-1	5001328	HCD	3778	3143.2	78	4	4686.08	4686.22	3396	2617000	-1000	sp|P11940|PABP1_HUMAN	Polyadenylate-binding protein 1 OS=Homo sapiens OX=9606 GN=PABPC1 PE=1 SV=2	507	549	R.TVPQYKYAAGVRNPQQHLNAQPQVTMQQPAVHVQGQEPL(TASM)[-54.1471].L	1	-	0	16	13	1.02465e-06	1.02465e-06	-	0
./SW620_04_01_ms2.msalign	-1	3000606	HCD	1841	1575.22	117	6	7022.64	7022.57	859	2989000	-457.062	sp|P11940|PABP1_HUMAN	Polyadenylate-binding protein 1 OS=Homo sapiens OX=9606 GN=PABPC1 PE=1 SV=2	507	569	R.TVPQYKYAAGVRNPQQHLNAQPQVTMQQPAVHVQGQEPLTAS(MLASAPPQEQKQMLGERLFPL)[48.0170].I	1	-	0	23	18	1.57767e-06	1.57768e-06	-	0
../study_2_1.3.4/sw480/replicate_1/CRC_SW480_SEC1_RPLC15_ms2.msalign	-1	5001153	HCD	3622	3040.79	107	6	6496.87	6496.87	3912	2831000	-1000	sp|P11940|PABP1_HUMAN	Polyadenylate-binding protein 1 OS=Homo sapiens OX=9606 GN=PABPC1 PE=1 SV=2	507	565	R.TVPQYKYAAGVRNPQQHLNAQPQVTMQQPAVHVQGQEPLTASMLASAPP(QEQKQMLGER)[-7.3953].L	1	-	0	24	15	1.69285e-06	1.69285e-06	-	0
sw620/replicate_3/620_F2_03_ms2.msalign	-1	1001639	HCD	4027	3420.9	44	4	2692.27	2692.27	3470	693700	-1000	sp|P11940|PABP1_HUMAN	Polyadenylate-binding protein 1 OS=Homo sapiens OX=9606 GN=PABPC1 PE=1 SV=2	332	356	R.SKGFGFV((C)[Carbamidomethylation])[-43.0028]FSSPEEATKAVTEMNGR.I	1	-	0	17	16	7.70517e-06	7.7052e-06	-	6.37592e-05
./SW480_03_02_ms2.msalign	-1	2001518	HCD	3346	2860.56	52	3	3175.53	3175.53	1016	15700000	-1000	sp|P11940|PABP1_HUMAN	Polyadenylate-binding protein 1 OS=Homo sapiens OX=9606 GN=PABPC1 PE=1 SV=2	51	78	R.SLGYAYVNFQQPADAERALDTMNFDVIK.G	0	-	0	14	13	3.27015e-06	3.27016e-06	-	6.68092e-05
./SW620_03_05_ms2.msalign	-1	2000373	HCD	1502	1370.7	141	12	8919.43	8920.4	935	60300000	6.67342	sp|P11940|PABP1_HUMAN	Polyadenylate-binding protein 1 OS=Homo sapiens OX=9606 GN=PABPC1 PE=1 SV=2	187	265	R.AKEFTNVYIKNFGEDMDDERLKDLFGKFGPALSVKVMTDESGKSKGFGFVSFERHEDAQKAVDEMNGKELNGKQIYVGR.A	0	-	0	24	20	1.13448e-05	1.13448e-05	-	0.000125023
sw620/replicate_2/620_F1_02_ms2.msalign	-1	1712	HCD	3958	3344.05	40	4	2408.26	2408.26	3601	49860000	55.2469	sp|P11940|PABP1_HUMAN	Polyadenylate-binding protein 1 OS=Homo sapiens OX=9606 GN=PABPC1 PE=1 SV=2	482	506	R.VANTSTQTMG(PR)[28.0336]PAAAAAAATPAVR.T	1	-	0	18	15	4.97756e-05	4.97768e-05	-	0.000229806
./SW620_03_05_ms2.msalign	-1	2001090	HCD	2367	2060.07	146	10	9476.99	9476.97	976	161400000	39.4182	sp|P11940|PABP1_HUMAN	Polyadenylate-binding protein 1 OS=Homo sapiens OX=9606 GN=PABPC1 PE=1 SV=2	391	477	R.AVPNPVINPYQPAPPSGYFMAAI(PQTQNRAAYYPPSQIAQLRPSPRWTAQGARPHPFQNMPGAIRP)[-33.8833]AAPRPPFSTMRPASSQVPRVM.S	1	-	0	25	24	2.54392e-05	2.54395e-05	-	0.000238877
sw480/SW480_8_choose_ms2.msalign	-1	11001638	HCD	4223	3719.87	85	6	6394.33	6394.32	4040	21920000	-349.513	sp|P11940|PABP1_HUMAN	Polyadenylate-binding protein 1 OS=Homo sapiens OX=9606 GN=PABPC1 PE=1 SV=2	391	448	R.AVPNPVINPYQPAPPSGYFMAAIPQTQNRAAYYPPSQIAQLRPSPRW(TAQGARPHPFQ)[-15.9335].N	1	-	0	20	18	0.000119422	0.000119429	-	0.000438741
sw620/replicate_1/620_F1_01_ms2.msalign	-1	1974	HCD	4340	3648.9	30	5	5061.63	5061.61	3689	1952000	-1000	sp|P11940|PABP1_HUMAN	Polyadenylate-binding protein 1 OS=Homo sapiens OX=9606 GN=PABPC1 PE=1 SV=2	391	435	R.AVPNPVINPYQPAPPSGYFMAAI(PQTQNRAAYYP)[184.1349]PSQIAQLRPSP.R	1	-	0	13	12	0.000158617	0.00015863	-	0.000595077
../study_2_1.3.4/sw480/replicate_2/CRC_SW480_SEC1_RPLC15_2_ms2.msalign	-1	5001130	HCD	3602	3023.23	213	12	13327.9	13327.9	4966	241400000	29.5882	sp|P11940|PABP1_HUMAN	Polyadenylate-binding protein 1 OS=Homo sapiens OX=9606 GN=PABPC1 PE=1 SV=2	513	636	K.YAAGVRNPQQHLNAQPQVTMQQPAVHVQGQEPLTASMLASAPPQEQKQMLGERLFPLIQAMHPTLAGKITGMLLEIDNSELLHMLESPESLRSKVDEAVAVLQAHQAKEAAQKAVNSATGV(PTV)[1.9954].	1	-	0	29	25	0.000236261	0.000236289	-	0.000741643
sw480/SW480_8_choose_ms2.msalign	-1	11003184	HCD	7045	6029.02	52	3	3137.57	3137.58	4151	4819000	-1000	sp|P11940|PABP1_HUMAN	Polyadenylate-binding protein 1 OS=Homo sapiens OX=9606 GN=PABPC1 PE=1 SV=2	391	419	R.AVPNPVINPYQPAPPSGYFMAAIPQTQNR.A	0	-	0	13	12	0.000225596	0.000225622	-	0.000743376
sw620/SW620_7_choose_ms2.msalign	-1	10001093	HCD	3521	3116.6	99	11	8889.49	8889.48	4389	44780000	-37.9812	sp|P11940|PABP1_HUMAN	Polyadenylate-binding protein 1 OS=Homo sapiens OX=9606 GN=PABPC1 PE=1 SV=2	291	370	R.YQGVNLYVKNLDDGIDDERLRKEFSPFGTITSAKVMMEGGRSKGFGFV(C)[Carbamidomethylation]FSSPEEATKAVTEMNGRIVATKPLYVALAQR.K	0	-	0	16	13	0.000398212	0.000398292	-	0.000977819
../study_2_1.3.4/sw480/replicate_1/CRC_SW480_SEC1_RPLC15_ms2.msalign	-1	5001230	HCD	3725	3123.19	72	4	4326.39	4326.52	5361	1501000	-1000	sp|P11940|PABP1_HUMAN	Polyadenylate-binding protein 1 OS=Homo sapiens OX=9606 GN=PABPC1 PE=1 SV=2	507	545	R.TVPQYKYAAGVRNPQQHLNAQPQVTMQQPAVHVQGQE(PL)[-23.6880].T	1	-	0	15	11	0.000475651	0.000475764	-	0.00117293
../study_2_1.3.4/sw480/replicate_1/CRC_SW480_SEC1_RPLC15_ms2.msalign	-1	5002207	HCD	5031	4169.73	170	11	10207.3	10207.3	5375	224100000	27.9815	sp|P11940|PABP1_HUMAN	Polyadenylate-binding protein 1 OS=Homo sapiens OX=9606 GN=PABPC1 PE=1 SV=2	391	481	R.AVPNPVINPYQPAPPSGYFMAAIPQTQNRAAYYPPSQIAQLRPSPRWTAQGARPHPFQN(MPGAIRPAAPRPPFSTM)[224.2425]RPASSQVPRVMSTQR.V	1	-	0	31	26	0.000496482	0.000496605	-	0.00122075
sw620/replicate_2/620_F1_02_ms2.msalign	-1	2086	HCD	4407	3705.44	25	2	1541.81	1541.8	4052	1431000	-1000	sp|P11940|PABP1_HUMAN	Polyadenylate-binding protein 1 OS=Homo sapiens OX=9606 GN=PABPC1 PE=1 SV=2	621	636	K.EAAQKAVNSATGVPTV.	0	-	0	8	7	0.0010061	0.00100661	-	0.00171292
../study_2_1.3.4/sw620/replicate_1/CRC_SW620_SEC2_RPLC16_ms2.msalign	-1	20000887	HCD	3272	2847.63	33	3	2027.93	2027.93	2738	3143000	-340.663	sp|P11940|PABP1_HUMAN	Polyadenylate-binding protein 1 OS=Homo sapiens OX=9606 GN=PABPC1 PE=1 SV=2	197	213	K.NFGEDMDDERLKDLFGK.F	0	-	0	9	8	0.00150743	0.00150857	-	0.00215683
sw620/SW620_7_choose_ms2.msalign	-1	10001731	HCD	5379	4658.25	79	6	5888.06	5888.06	4634	28730000	-1000	sp|P11940|PABP1_HUMAN	Polyadenylate-binding protein 1 OS=Homo sapiens OX=9606 GN=PABPC1 PE=1 SV=2	391	444	R.AVPNPVINPYQPAPPSGYFMAAIPQTQNRAAYY(PPSQIAQLRPSPRWTAQGARP)[-12.9535].H	1	-	0	16	14	0.00161845	0.00161976	-	0.00224205
../study_2_1.3.4/sw480/replicate_2/CRC_SW480_SEC1_RPLC15_2_ms2.msalign	-1	5001047	HCD	3481	2925.71	145	13	8727.93	8727.91	5553	197300000	24.2105	sp|P11940|PABP1_HUMAN	Polyadenylate-binding protein 1 OS=Homo sapiens OX=9606 GN=PABPC1 PE=1 SV=2	146	221	F.(ETQEAAERAIEKMNGMLLNDRKVFVGRFKSRKEREAELGAR)[-37.5952]AKEFTNVYIKNFGEDMDDERLKDLFGKFGPALSVK.V	1	-	0	19	17	0.00176502	0.00176658	-	0.00237338
../study_2_1.3.4/sw480/replicate_1/CRC_SW480_SEC1_RPLC15_ms2.msalign	-1	5001302	HCD	3814	3194.13	118	7	7567.99	7567.9	6063	103500000	27.7166	sp|P11940|PABP1_HUMAN	Polyadenylate-binding protein 1 OS=Homo sapiens OX=9606 GN=PABPC1 PE=1 SV=2	507	579	R.TVPQYKYAAGVRNPQQHLNAQPQVTMQQPAVHVQGQE(PLTASMLASAPPQEQK)[-426.1805]QMLGERLFPLIQAMHPTLAG.K	1	-	0	18	16	0.00529752	0.0053116	-	0.00523513
../study_2_1.3.4/sw620/replicate_1/CRC_SW620_SEC2_RPLC16_ms2.msalign	-1	20000616	HCD	2926	2569.22	78	6	6670.92	6671.12	2989	407100	-517.597	sp|P11940|PABP1_HUMAN	Polyadenylate-binding protein 1 OS=Homo sapiens OX=9606 GN=PABPC1 PE=1 SV=2	513	573	K.YAAGVRNPQQHLNAQPQVTMQQPAVHVQGQEPLTA(SMLASAPPQEQKQMLGERLFPLIQAM)[-30.2658].H	1	-	0	11	11	0.00561279	0.0056286	-	0.00539986
sw620/SW620_0_choose_ms2.msalign	-1	874	HCD	3269	2855.56	134	11	8863.47	8863.46	4870	10390000	28.0165	sp|P11940|PABP1_HUMAN	Polyadenylate-binding protein 1 OS=Homo sapiens OX=9606 GN=PABPC1 PE=1 SV=2	96	174	K.SGVGNIFIKNLDKSIDNKALYDTFSAFGNIL(S(C)[Carbamidomethylation]K)[-42.9930]VV(C)[Carbamidomethylation]DENGSKGYGFVHFETQEAAERAIEKMNGMLLNDRKVFVGRFK.S	1	-	0	27	20	0.00681189	0.0068352	-	0.00631096
sw620/replicate_1/620_F3_01_ms2.msalign	-1	2002187	HCD	4146	3538.47	93	5	5639.64	5640.64	34	5506000	-351.001	sp|Q86U42|PABP2_HUMAN	Polyadenylate-binding protein 2 OS=Homo sapiens OX=9606 GN=PABPN1 PE=1 SV=3	25	78	R.RHLVPGAGGEAGEGAPGGAGDYGNGLESEELEPEELLLEPEPEPEPEEEPPRPR.A	0	-	0	43	35	1.9719e-32	1.9719e-32	-	0
../study_2_1.3.4/sw480/replicate_2/CRC_SW480_SEC3_RPLC15_2_ms2.msalign	-1	36001998	HCD	4117	3409.71	94	6	5795.74	5796.74	41	80700000	-27.9864	sp|Q86U42|PABP2_HUMAN	Polyadenylate-binding protein 2 OS=Homo sapiens OX=9606 GN=PABPN1 PE=1 SV=3	24	78	R.RRHLVPGAGGEAGEGAPGGAGDYGNGLESEELEPEELLLEPEPEPEPEEEPPRPR.A	0	-	0	42	36	1.00633e-31	1.00633e-31	-	0
sw620/replicate_1/620_F3_01_ms2.msalign	-1	2002955	HCD	5103	4306.7	91	4	5484.55	5484.54	108	145300000	51.0931	sp|Q86U42|PABP2_HUMAN	Polyadenylate-binding protein 2 OS=Homo sapiens OX=9606 GN=PABPN1 PE=1 SV=3	26	78	R.HLVPGAGGEAGEGAPGGAGDYGNGLESEELEPEELLLEPEPEPEPEEEPPRPR.A	0	-	0	50	42	1.13865e-27	1.13865e-27	-	0
./480_F3_01_ms2.msalign	-1	2003546	HCD	5743	4771.11	75	4	4532.12	4532.11	190	31030000	54.6178	sp|Q86U42|PABP2_HUMAN	Polyadenylate-binding protein 2 OS=Homo sapiens OX=9606 GN=PABPN1 PE=1 SV=3	79	125	R.APPGAPGPGPGSGAPGSQEEEEEPGLVEGDPGDGAIEDPELEAIKAR.V	0	-	0	46	37	1.41073e-23	1.41073e-23	-	0
sw620/replicate_2/620_F3_02_ms2.msalign	-1	2003643	HCD	6020	5062.79	75	4	4554.08	4554.09	629	6583000	-1000	sp|Q86U42|PABP2_HUMAN	Polyadenylate-binding protein 2 OS=Homo sapiens OX=9606 GN=PABPN1 PE=1 SV=3	79	125	R.APPGAPGPGPGSGAPGSQE(E)[21.9778]EEEPGLVEGDPGDGAIEDPELEAIKAR.V	1	-	0	33	26	2.6447e-17	2.6447e-17	-	0
sw620/replicate_1/620_F3_01_ms2.msalign	-1	2003810	HCD	6171	5166.73	76	5	4570.07	4570.06	1001	10720000	-1000	sp|Q86U42|PABP2_HUMAN	Polyadenylate-binding protein 2 OS=Homo sapiens OX=9606 GN=PABPN1 PE=1 SV=3	79	125	R.APPGAPGPGPGSGA(PGSQEE)[37.9498]EEEPGLVEGDPGDGAIEDPELEAIKAR.V	1	-	0	34	25	1.35528e-14	1.35528e-14	-	0
sw620/replicate_2/620_F3_02_ms2.msalign	-1	2003648	HCD	6026	5067.63	43	5	4588.03	4588.03	1308	3805000	-1000	sp|Q86U42|PABP2_HUMAN	Polyadenylate-binding protein 2 OS=Homo sapiens OX=9606 GN=PABPN1 PE=1 SV=3	79	125	R.APPGA(PGPGPGSGA)[55.9185]PGSQEEEEEPGLVEGDPGDGAIEDPELEAIKAR.V	1	-	0	24	20	7.01534e-13	7.01534e-13	-	0
sw620/SW620_7_choose_ms2.msalign	-1	10002096	HCD	6669	5734.81	74	7	5525.51	5525.67	2104	450500000	-316.703	sp|Q86U42|PABP2_HUMAN	Polyadenylate-binding protein 2 OS=Homo sapiens OX=9606 GN=PABPN1 PE=1 SV=3	26	78	R.HLVPGAGGEAGEGA(PGGAGDYGNGLESEEL)[41.1337]EPEELLLEPEPEPEPEEEPPRPR.A	1	-	0	26	21	1.61329e-11	1.61329e-11	-	0
sw620/SW620_7_choose_ms2.msalign	-1	10002098	HCD	6680	5744.05	82	7	5507.53	5507.7	2197	338200000	11.4237	sp|Q86U42|PABP2_HUMAN	Polyadenylate-binding protein 2 OS=Homo sapiens OX=9606 GN=PABPN1 PE=1 SV=3	26	78	R.HLVPGAGGEAGEGAPGGAGDYGNG(LESEEL)[23.1577]EPEELLLEPEPEPEPEEEPPRPR.A	1	-	0	26	21	4.26388e-11	4.26388e-11	-	0
../study_2_1.3.4/sw480/replicate_1/CRC_SW480_SEC3_RPLC14_ms2.msalign	-1	35001859	HCD	3965	3299.28	49	7	7529.61	7529.61	2861	17160000	-1000	sp|Q86U42|PABP2_HUMAN	Polyadenylate-binding protein 2 OS=Homo sapiens OX=9606 GN=PABPN1 PE=1 SV=3	2	78	M.(A)[Acetyl]AAAAAAAAAGAAGGRGSGPGRRRHLVPGAGGEAGEGAPGGAGDYGNGLESEELEPEELLLEPEPEPEPEEEPPRPR.A	0	-	0	19	18	9.61126e-09	9.61126e-09	-	0
sw620/replicate_2/620_F3_02_ms2.msalign	-1	2003857	HCD	6287	5278.16	25	2	1239.63	1239.63	2952	55320	-1000	sp|Q86U42|PABP2_HUMAN	Polyadenylate-binding protein 2 OS=Homo sapiens OX=9606 GN=PABPN1 PE=1 SV=3	2	17	M.(A)[Acetyl]AAAAAAAAAGAAGGR.G	0	-	0	12	12	6.57959e-07	6.5796e-07	-	0
sw480/SW480_8_choose_ms2.msalign	-1	11002401	HCD	5609	4852.49	104	7	7717.74	7717.66	3223	284500000	52.449	sp|Q86U42|PABP2_HUMAN	Polyadenylate-binding protein 2 OS=Homo sapiens OX=9606 GN=PABPN1 PE=1 SV=3	1	78	.MAAAAAA(AAAAGAAGGRGSGPGRRRHLVPGAGGEAGEGAPGGA)[99.0143]GDYGNGLESEELEPEELLLEPEPEPEPEEEPPRPR.A	1	-	0	20	18	8.45643e-07	8.45644e-07	-	0
../study_2_1.3.4/sw480/replicate_2/CRC_SW480_SEC3_RPLC15_2_ms2.msalign	-1	36001366	HCD	3153	2628.21	88	6	5339.54	5340.54	3611	16030000	-314.147	sp|Q86U42|PABP2_HUMAN	Polyadenylate-binding protein 2 OS=Homo sapiens OX=9606 GN=PABPN1 PE=1 SV=3	126	172	R.VREMEEEAEKLKELQNEVEKQMNMSPPPGNAGPVIMSIEEKMEADAR.S	0	-	0	18	13	1.15419e-06	1.15419e-06	-	0
../study_2_1.3.4/sw480/replicate_2/CRC_SW480_SEC2_RPLC14_2_ms2.msalign	-1	18001253	HCD	3521	3076.56	100	12	11592.5	11592.8	3741	409200	-1000	sp|Q86U42|PABP2_HUMAN	Polyadenylate-binding protein 2 OS=Homo sapiens OX=9606 GN=PABPN1 PE=1 SV=3	24	135	R.RRHLVPGAGGEAGEGAPGGAGDYGNGLESEELEPEELLLEPEPEPEPEEEPPRPRAPPGAPGPGPGSGAPGSQEEEEEPGLVEGDPG(DGAIEDPELEAIKARVREMEEEAEK)[51.4154].L	1	-	0	20	17	1.96488e-06	1.96488e-06	-	0
sw620/replicate_3/620_F3_03_ms2.msalign	-1	2002784	HCD	4951	4204.7	54	5	5522.5	5522.49	3511	4707000	-1000	sp|Q86U42|PABP2_HUMAN	Polyadenylate-binding protein 2 OS=Homo sapiens OX=9606 GN=PABPN1 PE=1 SV=3	26	78	R.HLVPGAGGEAGEGA(PGGAGDYGNGLESEE)[37.9500]LEPEELLLEPEPEPEPEEEPPRPR.A	1	-	0	20	17	1.04727e-05	1.04728e-05	-	0.000125494
sw480/SW480_4_choose_ms2.msalign	-1	7001333	HCD	4180	3622.09	27	2	1646.8	1646.79	3797	7260000	-339.491	sp|Q86U42|PABP2_HUMAN	Polyadenylate-binding protein 2 OS=Homo sapiens OX=9606 GN=PABPN1 PE=1 SV=3	214	227	K.GFAYIEFSDKESVR.T	0	-	0	11	10	2.91979e-05	2.91983e-05	-	0.000236953
sw620/replicate_1/620_F3_01_ms2.msalign	-1	2002942	HCD	5085	4292.25	85	6	6610.69	6610.88	3593	250100	-1000	sp|Q86U42|PABP2_HUMAN	Polyadenylate-binding protein 2 OS=Homo sapiens OX=9606 GN=PABPN1 PE=1 SV=3	15	78	A.(GGRGSGPGRRRHLVPGAGGEAGEGA)[32.7454]PGGAGDYGNGLESEELEPEELLLEPEPEPEPEEEPPRPR.A	1	-	0	15	14	8.68254e-05	8.68291e-05	-	0.000390712
sw620/replicate_3/620_F3_03_ms2.msalign	-1	2002823	HCD	4997	4241.48	91	5	5494.63	5494.79	3889	558300	-1000	sp|Q86U42|PABP2_HUMAN	Polyadenylate-binding protein 2 OS=Homo sapiens OX=9606 GN=PABPN1 PE=1 SV=3	26	78	R.HLVPGAGGEAGEGAPGGA(GDYGNG)[10.2502]LESEELEPEELLLEPEPEPEPEEEPPRPR.A	1	-	0	20	16	0.000120351	0.000120358	-	0.000438645
sw620/SW620_8_choose_ms2.msalign	-1	11002288	HCD	5740	4991.27	68	3	4113.51	4113.63	4285	3052000	-1000	sp|Q86U42|PABP2_HUMAN	Polyadenylate-binding protein 2 OS=Homo sapiens OX=9606 GN=PABPN1 PE=1 SV=3	42	78	G.(GAGDYGN)[-14.2648]GLESEELEPEELLLEPEPEPEPEEEPPRPR.A	1	-	0	11	11	0.000207427	0.000207449	-	0.000693592
sw620/SW620_8_choose_ms2.msalign	-1	11002586	HCD	6438	5568.24	37	3	2277.04	2277.11	4342	4444000	-1000	sp|Q86U42|PABP2_HUMAN	Polyadenylate-binding protein 2 OS=Homo sapiens OX=9606 GN=PABPN1 PE=1 SV=3	102	125	E.(PGL)[-170.1087]VEGDPGDGAIEDPELEAIKAR.V	1	-	0	12	10	0.000300083	0.000300129	-	0.000836908
../study_2_1.3.4/sw480/replicate_2/CRC_SW480_SEC2_RPLC7_2_ms2.msalign	-1	28001135	HCD	3125	2672.7	45	8	7735.83	7735.84	5666	29520000	45.7786	sp|Q86U42|PABP2_HUMAN	Polyadenylate-binding protein 2 OS=Homo sapiens OX=9606 GN=PABPN1 PE=1 SV=3	2	84	M.(A)[Acetyl]AAAAAAAAAGAAGGRGSGPGRRRHLVPGAGGEAGEGAPGGAGDYGNGLESEELEPEELLLE(PEPEPEPEEEPPRPRAPPGA)[-284.0272]P.G	1	-	0	13	14	0.0024898	0.00249291	-	0.00307764
sw480/SW480_10_choose_ms2.msalign	-1	1003486	HCD	5665	4627.16	65	6	5045.63	5045.62	2988	74340000	49.7056	sp|Q13310|PABP4_HUMAN	Polyadenylate-binding protein 4 OS=Homo sapiens OX=9606 GN=PABPC4 PE=1 SV=1	391	436	R.ALPANAILNQFQPAAGGYFVPAVPQA(QGRPPYYTPNQLAQMRPNPR)[56.0617].W	1	-	0	19	17	1.36439e-07	1.36439e-07	-	0
sw620/SW620_11_choose_ms2.msalign	-1	2002479	HCD	6848	5993.22	33	8	7719.65	7719.88	4902	3442000	-1000	sp|Q13310|PABP4_HUMAN	Polyadenylate-binding protein 4 OS=Homo sapiens OX=9606 GN=PABPC4 PE=1 SV=1	1	67	.(MNAAASSYPMASLYVGDLHSDVTEAMLYEKFSPAGPVLSIRV(C)[Carbamidomethylation]RDMITRR)[234.2662]SLGYAYVNFQQPADAER.A	1	-	0	8	8	0.00787782	0.00790902	-	0.00730725
./480_F5_01_ms2.msalign	-1	4000852	HCD	2376	2032.3	64	5	3846.77	3846.76	1683	1366000	-371.678	sp|Q9H074|PAIP1_HUMAN	Polyadenylate-binding protein-interacting protein 1 OS=Homo sapiens OX=9606 GN=PAIP1 PE=1 SV=1	449	479	D.PYLDDIDDEMDPEIEEAYEK(F(C)[Carbamidomethylation]LESERKRKQ)[-43.0034].	1	-	0	26	21	2.20147e-09	2.20147e-09	-	0
./480_F5_01_ms2.msalign	-1	4000526	HCD	1976	1712.6	42	4	2525.27	2525.26	2778	2992000	-339.653	sp|Q9H074|PAIP1_HUMAN	Polyadenylate-binding protein-interacting protein 1 OS=Homo sapiens OX=9606 GN=PAIP1 PE=1 SV=1	460	479	D.PEIEEAYEKF((C)[Carbamidomethylation])[-43.0034]LESERKRKQ.	1	-	0	15	15	3.01364e-05	3.01368e-05	-	0.00023656
../study_2_1.3.4/sw620/replicate_2/CRC_SW620_SEC3_RPLC3_2_ms2.msalign	-1	37000661	HCD	3080	2648.2	63	6	3805.89	3805.89	2767	4823000	55.5045	sp|Q9H074|PAIP1_HUMAN	Polyadenylate-binding protein-interacting protein 1 OS=Homo sapiens OX=9606 GN=PAIP1 PE=1 SV=1	1	40	.(MSDGF)[9.0789]DRAPGAGRGRSRGLGRGGGGPEGGGFPNGAGPAER.A	1	-	0	17	13	0.000782279	0.000782585	-	0.00153762
sw480/replicate_3/SW480_05_03_ms2.msalign	-1	4001170	HCD	2633	2236.66	19	6	7850.76	7850.74	573	7022000	39.0324	sp|Q9BPZ3|PAIP2_HUMAN	Polyadenylate-binding protein-interacting protein 2 OS=Homo sapiens OX=9606 GN=PAIP2 PE=1 SV=1	60	127	R.((C)[Carbamidomethylation]FQEMLEEEEEHEWF)[-43.0068]IPARDLPQTMDQIQDQFNDLVISDGSSLEDLVVKSNLNPNAKEFVPGVKYGNI.	1	-	0	11	11	3.57699e-11	3.57699e-11	-	0
./SW480_04_02_ms2.msalign	-1	3001266	HCD	2622	2239.19	26	6	7322.41	7322.63	1297	649500	-1000	sp|Q9ULR5|PAI2B_HUMAN	Polyadenylate-binding protein-interacting protein 2B OS=Homo sapiens OX=9606 GN=PAIP2B PE=1 SV=2	60	123	R.((C)[Carbamidomethylation]FQEM)[-42.7851]LDEEDQDWFIPSRDLPQAMGQLQQQLNGLSVSEGHDSEDILSKSNLNPDAKEFIPGEKY.	1	-	0	11	9	0.000835521	0.00083587	-	0.00153109
../study_2_1.3.4/sw480/replicate_1/CRC_SW480_SEC3_RPLC5_ms2.msalign	-1	41000662	HCD	2693	2320.04	76	6	5050.6	5051.59	329	56000000	48.9552	sp|O60828|PQBP1_HUMAN	Polyglutamine-binding protein 1 OS=Homo sapiens OX=9606 GN=PQBP1 PE=1 SV=1	218	265	W.STGLPKRNEAKTGADTTAAGPLFQQRPYPSPGAVLRANAEASRTKQQD.	0	-	0	28	24	1.82235e-22	1.82235e-22	-	0
sw620/replicate_2/620_F3_02_ms2.msalign	-1	2002133	HCD	4101	3515.2	70	4	4257.94	4258.94	585	3533000	-357.829	sp|O60828|PQBP1_HUMAN	Polyglutamine-binding protein 1 OS=Homo sapiens OX=9606 GN=PQBP1 PE=1 SV=1	19	54	K.HLEPEPEEEIIAEDYDDDPVDYEATRLEGLPPSWYK.V	0	-	0	32	24	8.51429e-18	8.51429e-18	-	0
../study_2_1.3.4/sw480/replicate_3/CRC_SW480_SEC2_RPLC14_3_ms2.msalign	-1	18000039	HCD	1884	1698.39	53	8	5965.76	5966.78	4174	1588000	-1000	sp|O60828|PQBP1_HUMAN	Polyglutamine-binding protein 1 OS=Homo sapiens OX=9606 GN=PQBP1 PE=1 SV=1	94	144	R.SSNADAEEKLDRSHDKSDRGHDKSDRSHEKLDRGHDKSDRGHDKSDRDRER.G	0	-	0	11	11	3.61692e-05	3.61698e-05	-	0.000234151
sw620/replicate_1/620_F3_01_ms2.msalign	-1	2002958	HCD	5106	4309.07	57	4	3735.75	3735.82	3573	8757000	-1000	sp|O60828|PQBP1_HUMAN	Polyglutamine-binding protein 1 OS=Homo sapiens OX=9606 GN=PQBP1 PE=1 SV=1	55	87	K.(VFDPS(C)[Carbamidomethylation]GL)[-42.9446]PYYWNADTDLVSWLSPHDPNSVVTK.S	1	-	0	13	15	7.53161e-05	7.5319e-05	-	0.00033742
./SW480_03_01_ms2.msalign	-1	2001338	HCD	2846	2410.82	57	6	6390.44	6390.63	1221	14100000	-1000	sp|O60828|PQBP1_HUMAN	Polyglutamine-binding protein 1 OS=Homo sapiens OX=9606 GN=PQBP1 PE=1 SV=1	1	54	.MPL(PVALQTRLAKRGILKHLEPEPEEEII)[145.4632]AEDYDDDPVDYEATRLEGLPPSWYK.V	1	-	0	10	10	0.000159991	0.000160004	-	0.000594948
../study_2_1.3.4/sw620/replicate_1/CRC_SW620_SEC3_RPLC5_ms2.msalign	-1	39000594	HCD	3171	2730.77	32	6	4467.25	4468.26	2824	751300	-12.5142	sp|O60828|PQBP1_HUMAN	Polyglutamine-binding protein 1 OS=Homo sapiens OX=9606 GN=PQBP1 PE=1 SV=1	224	265	K.RNEAKTGADTTAAGPLFQQRPYPSPGAVLRANAEASRTKQQD.	0	-	0	5	5	0.00231778	0.00232045	-	0.0029482
sw620/SW620_3_choose_ms2.msalign	-1	6000976	HCD	4514	4021.31	74	6	4451.31	4451.31	4707	1217000	-358.315	sp|O60828|PQBP1_HUMAN	Polyglutamine-binding protein 1 OS=Homo sapiens OX=9606 GN=PQBP1 PE=1 SV=1	218	260	W.STGLPKRNEAKTGADTTAAGPLFQQRPYPSPGAVLRANAEASR.T	0	-	0	14	11	0.00256679	0.00257009	-	0.00312034
../study_2_1.3.4/sw480/replicate_2/CRC_SW480_SEC2_RPLC6_2_ms2.msalign	-1	27001299	HCD	3073	2605.96	53	9	6715.3	6715.5	5692	2038000	-1000	sp|O60828|PQBP1_HUMAN	Polyglutamine-binding protein 1 OS=Homo sapiens OX=9606 GN=PQBP1 PE=1 SV=1	205	265	M.(D)[244.3002]PSSYSDAPRGTWSTGLPKRNEAKTGADTTAAGPLFQQRPYPSPGAVLRANAEASRTKQQD.	1	-	0	12	9	0.00277522	0.00277907	-	0.003246
./480_F4_01_ms2.msalign	-1	3003011	HCD	4526	3705	74	8	6181.69	6181.87	3490	18580000000	44.5122	sp|O60828|PQBP1_HUMAN	Polyglutamine-binding protein 1 OS=Homo sapiens OX=9606 GN=PQBP1 PE=1 SV=1	208	265	S.(SYSDAPRGTWSTGLPKRNEAK)[9.7867]TGADTTAAGPLFQQRPYPSPGAVLRANAEASRTKQQD.	1	-	0	11	9	0.00766474	0.00769427	-	0.00718857
sw620/replicate_2/620_F2_02_ms2.msalign	-1	1001509	HCD	4073	3471.4	57	5	3426.88	3426.87	3580	1197000	-1000	sp|Q9BY77|PDIP3_HUMAN	Polymerase delta-interacting protein 3 OS=Homo sapiens OX=9606 GN=POLDIP3 PE=1 SV=2	224	255	K.ALPLTKVVQNDAYTAPALPSSIRTKALTNMSR.T	0	-	0	15	10	4.36615e-05	4.36625e-05	-	0.000231508
sw620/replicate_3/620_F2_03_ms2.msalign	-1	1001982	HCD	4468	3776.37	37	4	3144.8	3144.79	3796	637700	-1000	sp|Q9BY77|PDIP3_HUMAN	Polymerase delta-interacting protein 3 OS=Homo sapiens OX=9606 GN=POLDIP3 PE=1 SV=2	126	155	R.SSPAAFINPPIGTVTPALKLTKTIQVPQQK.A	0	-	0	9	8	6.73609e-05	6.73632e-05	-	0.000282598
sw620/SW620_0_choose_ms2.msalign	-1	1130	HCD	3576	3100.36	95	11	9452.06	9452.03	385	100300000	45.6203	sp|P26599|PTBP1_HUMAN	Polypyrimidine tract-binding protein 1 OS=Homo sapiens OX=9606 GN=PTBP1 PE=1 SV=1	53	137	R.SAGVPSRVIHIRKLPIDVTEGEVISLGLPFGKVTNLLMLKGKNQAFIEMNTEEAANTMVNYYTSVTPVLRGQPIYIQFSNHKELK.T	0	-	0	39	30	2.81039e-23	2.81039e-23	-	0
../study_2_1.3.4/sw480/replicate_3/CRC_SW480_SEC2_RPLC14_3_ms2.msalign	-1	18000695	HCD	2680	2335.43	152	10	9668.1	9668.1	288	32660000	33.618	sp|P26599|PTBP1_HUMAN	Polypyrimidine tract-binding protein 1 OS=Homo sapiens OX=9606 GN=PTBP1 PE=1 SV=1	53	139	R.SAGVPSRVIHIRKLPIDVTEGEVISLGLPFGKVTNLLMLKGKNQAFIEMNTEEAANTMVNYYTSVTPVLRGQPIYIQFSNHKELKTD.S	0	-	0	49	36	6.49039e-22	6.49039e-22	-	0
sw620/SW620_12_choose_ms2.msalign	-1	3000742	HCD	4315	3933.55	94	9	10409.5	10408.5	592	50770000	53.0443	sp|P26599|PTBP1_HUMAN	Polypyrimidine tract-binding protein 1 OS=Homo sapiens OX=9606 GN=PTBP1 PE=1 SV=1	53	146	R.SAGVPSRVIHIRKLPIDVTEGEVISLGLPFGKVTNLLMLKGKNQAFIEMNTEEAANTMVNYYTSVTPVLRGQPIYIQFSNHKELKTDSSPNQAR.A	0	-	0	38	32	1.31523e-20	1.31523e-20	-	0
sw480/SW480_4_choose_ms2.msalign	-1	7000528	HCD	3113	2758.88	60	6	3617.83	3617.82	833	10180000	49.4998	sp|P26599|PTBP1_HUMAN	Polypyrimidine tract-binding protein 1 OS=Homo sapiens OX=9606 GN=PTBP1 PE=1 SV=1	492	523	R.KMALIQMGSVEEAVQALIDLHNHDLGENHHLR.V	0	-	0	29	22	8.66997e-18	8.66997e-18	-	0
sw620/replicate_3/620_F3_03_ms2.msalign	-1	2002918	HCD	5112	4333.58	59	4	5057.54	5057.53	1014	2780000	-1000	sp|P26599|PTBP1_HUMAN	Polypyrimidine tract-binding protein 1 OS=Homo sapiens OX=9606 GN=PTBP1 PE=1 SV=1	274	325	R.DYTRPDLPSGDSQPSLDQTMAAAFGLSVPNVHGALAPLAIPSAAAAAAAAGR.I	0	-	0	26	24	9.26291e-15	9.26291e-15	-	0
sw620/SW620_6_choose_ms2.msalign	-1	9001617	HCD	4193	3671.59	90	6	5434.61	5434.59	2277	146800000	52.8279	sp|P26599|PTBP1_HUMAN	Polypyrimidine tract-binding protein 1 OS=Homo sapiens OX=9606 GN=PTBP1 PE=1 SV=1	1	52	.(M)[Acetyl]DGIV(PDIAVGTKRGSDELFST(C)[Carbamidomethylation])[-43.0004]VTNGPFIMSSNSASAANGNDSKKFKGDSR.S	1	-	0	24	20	7.87336e-11	7.87336e-11	-	0
sw620/SW620_7_choose_ms2.msalign	-1	10000831	HCD	3206	2865.77	60	6	3633.82	3633.81	2511	29920000	-1000	sp|P26599|PTBP1_HUMAN	Polypyrimidine tract-binding protein 1 OS=Homo sapiens OX=9606 GN=PTBP1 PE=1 SV=1	492	523	R.(KMAL)[15.9945]IQMGSVEEAVQALIDLHNHDLGENHHLR.V	1	-	0	19	17	6.94887e-10	6.94887e-10	-	0
sw480/SW480_11_choose_ms2.msalign	-1	2000844	HCD	3388	2937.76	58	5	3489.73	3489.72	2588	6895000	-359.122	sp|P26599|PTBP1_HUMAN	Polypyrimidine tract-binding protein 1 OS=Homo sapiens OX=9606 GN=PTBP1 PE=1 SV=1	493	523	K.MALIQMGSVEEAVQALIDLHNHDLGENHHLR.V	0	-	0	17	16	6.44854e-09	6.44854e-09	-	0
./480_F3_01_ms2.msalign	-1	2000767	HCD	2352	2053.21	51	5	3115.52	3115.52	2291	7339000	-353.098	sp|P26599|PTBP1_HUMAN	Polypyrimidine tract-binding protein 1 OS=Homo sapiens OX=9606 GN=PTBP1 PE=1 SV=1	411	437	K.HQNVQLPREGQEDQGLTKDYGNSPLHR.F	0	-	0	10	11	4.26473e-07	4.26474e-07	-	0
../study_2_1.3.4/sw620/replicate_1/CRC_SW620_SEC3_RPLC8_ms2.msalign	-1	42000675	HCD	4626	4004.07	31	6	5493.58	5493.59	1616	19500000	51.6164	sp|P26599|PTBP1_HUMAN	Polypyrimidine tract-binding protein 1 OS=Homo sapiens OX=9606 GN=PTBP1 PE=1 SV=1	1	52	.(M)[58.0043]DGIVPDIAVGTKRGSDELFST(C)[Carbamidomethylation]VTNGPFIMSSNSASAANGNDSKKFKGDSR.S	1	-	0	11	11	6.69957e-07	6.69957e-07	-	0
../study_2_1.3.4/sw620/replicate_2/CRC_SW620_SEC4_RPLC8_2_ms2.msalign	-1	49000661	HCD	3126	2691.72	35	3	2110.09	2110.09	1742	14230000	-341.06	sp|P26599|PTBP1_HUMAN	Polypyrimidine tract-binding protein 1 OS=Homo sapiens OX=9606 GN=PTBP1 PE=1 SV=1	457	475	L.HLSNIPPSVSEEDLKVLFS.S	0	-	0	13	12	9.11008e-07	9.11009e-07	-	0
sw620/SW620_11_choose_ms2.msalign	-1	2002488	HCD	6870	6011.41	30	6	5095.5	5095.48	3762	4101000	-1000	sp|P26599|PTBP1_HUMAN	Polypyrimidine tract-binding protein 1 OS=Homo sapiens OX=9606 GN=PTBP1 PE=1 SV=1	274	325	R.DYTRPDLPSGDSQPSLDQTMAAAF(GLSVPNVHGALA)[37.9530]PLAIPSAAAAAAAAGR.I	1	-	0	13	12	6.90352e-06	6.90355e-06	-	6.41478e-05
../study_2_1.3.4/sw480/replicate_1/CRC_SW480_SEC2_RPLC15_ms2.msalign	-1	19000701	HCD	2257	2023.71	161	12	9683.98	9683.99	4590	104000000	28.4046	sp|P26599|PTBP1_HUMAN	Polypyrimidine tract-binding protein 1 OS=Homo sapiens OX=9606 GN=PTBP1 PE=1 SV=1	445	531	K.NFQNIFPPSATLHLSNIPPSVSEEDLKVLFSSNGGVVKGFKFFQKDRKMALIQMGSVEEAVQALIDLHNHDLGENHHLRVSFSKSTI.	0	-	0	18	15	2.6591e-05	2.65914e-05	-	0.000238308
sw480/SW480_11_choose_ms2.msalign	-1	2002202	HCD	5695	4816.84	29	3	2038.1	2038.09	4579	3213000	-1000	sp|P26599|PTBP1_HUMAN	Polypyrimidine tract-binding protein 1 OS=Homo sapiens OX=9606 GN=PTBP1 PE=1 SV=1	349	366	R.VTPQSLFILFGVYGDVQR.V	0	-	0	10	10	0.00208916	0.00209134	-	0.00258848
sw480/SW480_11_choose_ms2.msalign	-1	2002146	HCD	5554	4699.7	25	2	1512.8	1512.8	4862	91540000	-339.146	sp|P26599|PTBP1_HUMAN	Polypyrimidine tract-binding protein 1 OS=Homo sapiens OX=9606 GN=PTBP1 PE=1 SV=1	1	14	.(M)[Acetyl]DGIVPDIAVGTKR.G	0	-	0	10	8	0.00770845	0.00773826	-	0.00718636
sw480/SW480_4_choose_ms2.msalign	-1	7000464	HCD	3035	2696.04	60	6	3627.9	3627.89	2905	1132000	-1000	sp|O95758|PTBP3_HUMAN	Polypyrimidine tract-binding protein 3 OS=Homo sapiens OX=9606 GN=PTBP3 PE=1 SV=2	513	544	R.KMALIQLGSVEEAIQALIELHNHDLGENHHLR.V	0	-	0	18	15	7.1045e-08	7.1045e-08	-	0
sw620/SW620_5_choose_ms2.msalign	-1	8001428	HCD	4186	3706.82	73	6	5256.64	5256.61	3965	8630000	-1000	sp|O95758|PTBP3_HUMAN	Polypyrimidine tract-binding protein 3 OS=Homo sapiens OX=9606 GN=PTBP3 PE=1 SV=2	102	146	M.(ASEE)[42.0108]AAVTMVNYYTPITPHLRSQPVYIQYSNHRELKTDNLPNQAR.A	1	-	0	22	15	2.98862e-05	2.98866e-05	-	0.0002367
sw620/replicate_3/620_F5_03_ms2.msalign	-1	4001955	HCD	3989	3343.15	50	4	3614.86	3615.85	1546	832400	-354.221	sp|Q8TCS8|PNPT1_HUMAN	Polyribonucleotide nucleotidyltransferase 1, mitochondrial OS=Homo sapiens OX=9606 GN=PNPT1 PE=1 SV=2	750	783	R.KVLQSPATTVVRTLNDRSSIVMGEPISQSSSNSQ.	0	-	0	12	12	3.59041e-12	3.59041e-12	-	0
sw620/replicate_2/620_F5_02_ms2.msalign	-1	4003410	HCD	5810	4810.51	33	2	2336.1	2336.09	1573	1919000	-1000	sp|Q8TCS8|PNPT1_HUMAN	Polyribonucleotide nucleotidyltransferase 1, mitochondrial OS=Homo sapiens OX=9606 GN=PNPT1 PE=1 SV=2	762	783	R.TLNDRSSIVMGEPISQSSSNSQ.	0	-	0	15	15	1.50331e-11	1.50331e-11	-	0
../study_2_1.3.4/sw480/replicate_3/CRC_SW480_SEC3_RPLC6_3_ms2.msalign	-1	42001319	HCD	3347	2806.57	44	4	3988.07	3988.07	4333	5454000	48.1977	sp|Q8TCS8|PNPT1_HUMAN	Polyribonucleotide nucleotidyltransferase 1, mitochondrial OS=Homo sapiens OX=9606 GN=PNPT1 PE=1 SV=2	747	783	R.LSRKVLQSPATTVVRTLNDRSSI(VM)[15.9952]GEPISQSSSNSQ.	1	-	0	10	10	7.14938e-05	7.14964e-05	-	0.000338314
../study_2_1.3.4/sw480/replicate_1/CRC_SW480_SEC3_RPLC6_ms2.msalign	-1	42001011	HCD	2930	2557.9	65	6	5099.61	5099.6	5549	2383000	-431.409	sp|Q8TCS8|PNPT1_HUMAN	Polyribonucleotide nucleotidyltransferase 1, mitochondrial OS=Homo sapiens OX=9606 GN=PNPT1 PE=1 SV=2	737	783	F.(GRDPAD)[15.9963]GRMRLSRKVLQSPATTVVRTLNDRSSIVMGEPISQSSSNSQ.	1	-	0	13	12	0.000902901	0.000903309	-	0.00162274
../study_2_1.3.4/sw480/replicate_1/CRC_SW480_SEC3_RPLC6_ms2.msalign	-1	42001006	HCD	2924	2553.12	70	6	5115.6	5115.59	6056	4558000	38.4409	sp|Q8TCS8|PNPT1_HUMAN	Polyribonucleotide nucleotidyltransferase 1, mitochondrial OS=Homo sapiens OX=9606 GN=PNPT1 PE=1 SV=2	737	783	F.(GRDPADGRMRLSRKVLQSPATTVVRTLNDRSSIVM)[31.9930]GEPISQSSSNSQ.	1	-	0	13	12	0.00522038	0.00523406	-	0.00510684
sw620/replicate_3/620_F5_03_ms2.msalign	-1	4000485	HCD	2201	1910.64	136	7	8176.39	8176.39	12	87140000	42.7509	sp|P0CG47|UBB_HUMAN	Polyubiquitin-B OS=Homo sapiens OX=9606 GN=UBB PE=1 SV=1	1	72	.MQIFVKTLTGKTITLEVEPSDTIENVKAKIQDKEGIPPDQQRLIFAGKQLEDGRTLSDYNIQKESTLHLVLR.L	0	-	0	94	74	8.92654e-39	8.92654e-39	-	0
sw480/SW480_5_choose_ms2.msalign	-1	8000153	HCD	2255	2083.38	134	7	8214.35	8214.33	56	63050000	40.6699	sp|P0CG47|UBB_HUMAN	Polyubiquitin-B OS=Homo sapiens OX=9606 GN=UBB PE=1 SV=1	1	72	.MQIFVKTLTGKTITLEVEP(SD)[37.9422]TIENVKAKIQDKEGIPPDQQRLIFAGKQLEDGRTLSDYNIQKESTLHLVLR.L	1	-	0	71	62	4.94857e-33	4.94857e-33	-	0
sw480/replicate_3/480_F4_03_ms2.msalign	-1	3000633	HCD	2514	2244.02	131	7	7907.22	7907.2	34	578900000	43.806	sp|P0CG47|UBB_HUMAN	Polyubiquitin-B OS=Homo sapiens OX=9606 GN=UBB PE=1 SV=1	1	70	.MQIFVKTLTGKTITLEVEPSDTIENVKAKIQDKEGIPPDQQRLIFAGKQLEDGRTLSDYNIQKESTLHLV.L	0	-	0	83	61	9.89791e-33	9.89791e-33	-	0
../study_2_1.3.4/sw480/replicate_2/CRC_SW480_SEC3_RPLC11_2_ms2.msalign	-1	32000179	HCD	1942	1723.02	142	9	8560.6	8559.62	30	36880000000	53.9203	sp|P0CG47|UBB_HUMAN	Polyubiquitin-B OS=Homo sapiens OX=9606 GN=UBB PE=1 SV=1	1	76	.MQIFVKTLTGKTITLEVEPSDTIENVKAKIQDKEGIPPDQQRLIFAGKQLEDGRTLSDYNIQKESTLHLVLRLRGG.M	0	-	0	81	60	1.56187e-32	1.56187e-32	-	0
../study_2_1.3.4/sw480/replicate_1/CRC_SW480_SEC3_RPLC12_ms2.msalign	-1	33000300	HCD	2338	2064.63	94	7	8219.39	8218.4	42	52430000	43.0742	sp|P0CG47|UBB_HUMAN	Polyubiquitin-B OS=Homo sapiens OX=9606 GN=UBB PE=1 SV=1	1	72	.(M)[Acetyl]QIFVKTLTGKTITLEVEPSDTIENVKAKIQDKEGIPPDQQRLIFAGKQLEDGRTLSDYNIQKESTLHLVLR.L	0	-	0	50	47	2.50628e-32	2.50628e-32	-	0
sw480/SW480_5_choose_ms2.msalign	-1	8000163	HCD	2268	2093.8	138	7	8290.44	8290.42	74	21910000	35.4235	sp|P0CG47|UBB_HUMAN	Polyubiquitin-B OS=Homo sapiens OX=9606 GN=UBB PE=1 SV=1	1	72	.MQIFVKTLTGKTITLEVEPSDTIENVKAKIQDKEGIPPDQQR(L)[114.0347]IFAGKQLEDGRTLSDYNIQKESTLHLVLR.L	1	-	0	80	68	4.90405e-32	4.90405e-32	-	0
../study_2_1.3.4/sw480/replicate_3/CRC_SW480_SEC3_RPLC11_3_ms2.msalign	-1	32000207	HCD	1920	1703.75	131	6	8020.28	8020.29	51	278300000	42.7217	sp|P0CG47|UBB_HUMAN	Polyubiquitin-B OS=Homo sapiens OX=9606 GN=UBB PE=1 SV=1	1	71	.MQIFVKTLTGKTITLEVEPSDTIENVKAKIQDKEGIPPDQQRLIFAGKQLEDGRTLSDYNIQKESTLHLVL.R	0	-	0	76	67	8.92182e-31	8.92182e-31	-	0
../study_2_1.3.4/sw480/replicate_2/CRC_SW480_SEC3_RPLC15_2_ms2.msalign	-1	36000203	HCD	1753	1511.86	140	12	8444.56	8445.57	54	1431000000	54.7533	sp|P0CG47|UBB_HUMAN	Polyubiquitin-B OS=Homo sapiens OX=9606 GN=UBB PE=1 SV=1	1	74	.MQIFVKTLTGKTITLEVEPSDTIENVKAKIQDKEGIPPDQQRLIFAGKQLEDGRTLSDYNIQKESTLHLVLRLR.G	0	-	0	63	39	1.23316e-30	1.23316e-30	-	0
sw620/replicate_2/620_F4_02_ms2.msalign	-1	3002166	HCD	2730	2230.78	145	8	8719.66	8719.65	55	3263000000	54.0545	sp|P0CG47|UBB_HUMAN	Polyubiquitin-B OS=Homo sapiens OX=9606 GN=UBB PE=1 SV=1	153	229	G.MQIFVKTLTGKTITLEVEPSDTIENVKAKIQDKEGIPPDQQRLIFAGKQLEDGRTLSDYNIQKESTLHLVLRLRGG(C)[Carbamidomethylation].	0	-	0	91	63	1.24962e-30	1.24962e-30	-	0
sw480/replicate_2/480_F4_02_ms2.msalign	-1	3002387	HCD	2898	2335.73	132	7	7964.24	7964.23	92	39160000	16.4856	sp|P0CG47|UBB_HUMAN	Polyubiquitin-B OS=Homo sapiens OX=9606 GN=UBB PE=1 SV=1	1	70	.MQIFVKTLTGKTITLEVEPSDTIENVKAKIQDKEGIPPDQQRLIFAGKQLEDGRTLSDYNIQ(K)[57.0228]ESTLHLV.L	1	-	0	78	59	1.5822e-28	1.5822e-28	-	0
sw620/replicate_3/620_F4_03_ms2.msalign	-1	3002157	HCD	2667	2174.49	144	8	8662.7	8662.68	96	1363000000	43.7555	sp|P0CG47|UBB_HUMAN	Polyubiquitin-B OS=Homo sapiens OX=9606 GN=UBB PE=1 SV=1	1	79	.MQIFVKTLTGKTITLEVEPSDTIENVKAKIQDKEGIPPDQQRLIFAGKQLEDGRTLSDYN(IQK)[-269.1197]ESTLHLVLRLRGGMQI.F	1	-	0	94	68	6.09238e-28	6.09238e-28	-	0
../study_2_1.3.4/sw480/replicate_2/CRC_SW480_SEC3_RPLC10_2_ms2.msalign	-1	31000021	HCD	2154	1928.6	101	7	8192.36	8192.38	105	501400000	53.1085	sp|P0CG47|UBB_HUMAN	Polyubiquitin-B OS=Homo sapiens OX=9606 GN=UBB PE=1 SV=1	1	72	.(MQ)[15.9912]IFVKTLTGKTITLEVEPSDTIENVKAKIQDKEGIPPDQQRLIFAGKQLEDGRTLSDYNIQKESTLHLVLR.L	1	-	0	64	57	6.77467e-28	6.77467e-28	-	0
sw620/replicate_3/620_F4_03_ms2.msalign	-1	3002212	HCD	2733	2227.04	144	8	8676.65	8676.64	102	2702000000	52.552	sp|P0CG47|UBB_HUMAN	Polyubiquitin-B OS=Homo sapiens OX=9606 GN=UBB PE=1 SV=1	1	79	.MQIFVKTLTGKTITLEVEPSDTIENVKAKIQDKEGIPPDQQRLIFAGKQLEDGRTLSDYNI(QK)[-255.1587]ESTLHLVLRLRGGMQI.F	1	-	0	90	65	1.26856e-27	1.26856e-27	-	0
../study_2_1.3.4/sw480/replicate_3/CRC_SW480_SEC2_RPLC11_3_ms2.msalign	-1	15000059	HCD	1760	1551.82	142	12	8573.6	8573.63	102	4811000000	48.6934	sp|P0CG47|UBB_HUMAN	Polyubiquitin-B OS=Homo sapiens OX=9606 GN=UBB PE=1 SV=1	1	77	.MQIFVKTLTGKTITLEVEPSDTIENVKAKIQDKEGIPPDQQRLIFAGKQLEDGRTLSDYNIQKESTLH(LVLRLRGG)[-117.0250]M.Q	1	-	0	66	40	2.1657e-27	2.1657e-27	-	0
sw480/SW480_7_choose_ms2.msalign	-1	10000259	HCD	2325	2159.08	97	6	8487.59	8487.58	213	472600000	56.159	sp|P0CG47|UBB_HUMAN	Polyubiquitin-B OS=Homo sapiens OX=9606 GN=UBB PE=1 SV=1	1	74	.(M)[Acetyl]QIFVKTLTGKTITLEVEPSDTIENVKAKIQDKEGIPPDQQRLIFAGKQLEDGRTLSDYNIQKESTLHLVLRLR.G	0	-	0	56	49	6.82179e-27	6.82179e-27	-	0
sw620/SW620_5_choose_ms2.msalign	-1	8000242	HCD	2761	2572.16	135	7	8233.42	8233.41	208	61660000	-346.378	sp|P0CG47|UBB_HUMAN	Polyubiquitin-B OS=Homo sapiens OX=9606 GN=UBB PE=1 SV=1	1	72	.MQIFVKTLTGKTITLEVEPSDTIENVKAKIQDKEGIPPDQQRLIFAGKQLEDG(R)[57.0213]TLSDYNIQKESTLHLVLR.L	1	-	0	71	59	7.77788e-27	7.77788e-27	-	0
sw620/SW620_7_choose_ms2.msalign	-1	10000254	HCD	2496	2298.56	128	7	8502.6	8502.6	227	334400000	33.0713	sp|P0CG47|UBB_HUMAN	Polyubiquitin-B OS=Homo sapiens OX=9606 GN=UBB PE=1 SV=1	76	150	G.GMQIFVKTLTGKTITLEVEPSDTIENVKAKIQDKEGIPPDQQRLIFAGKQLEDGRTLSDYNIQKESTLHLVLRLR.G	0	-	0	64	59	1.97661e-26	1.97661e-26	-	0
sw480/replicate_2/480_F4_02_ms2.msalign	-1	3002280	HCD	2770	2233.8	130	7	8733.68	8733.66	147	424100000	38.955	sp|P0CG47|UBB_HUMAN	Polyubiquitin-B OS=Homo sapiens OX=9606 GN=UBB PE=1 SV=1	1	79	.MQIFVKTLTGKTITLEVEPSDTIENVKAKIQDKEGIPPDQQRLIFAGKQLEDGRTLSD(YNI)[-198.1387]QKESTLHLVLRLRGGMQI.F	1	-	0	71	64	3.08662e-26	3.08662e-26	-	0
sw480/SW480_8_choose_ms2.msalign	-1	11000162	HCD	2384	2252.5	154	8	9270.01	9269.98	245	104900000	46.1295	sp|P0CG47|UBB_HUMAN	Polyubiquitin-B OS=Homo sapiens OX=9606 GN=UBB PE=1 SV=1	1	82	.MQIFVKTLTGKTITLEVEPSDTIENVKAKIQDKEGIPPDQQRLIFAGKQLEDGRTLSDYNIQKESTLHL(VLRLRGG)[-36.0541]MQIFVK.T	1	-	0	89	62	4.31137e-26	4.31137e-26	-	0
../study_2_1.3.4/sw480/replicate_2/CRC_SW480_SEC3_RPLC13_2_ms2.msalign	-1	34000374	HCD	2405	2066	143	8	8601.62	8601.63	160	111300000	56.2185	sp|P0CG47|UBB_HUMAN	Polyubiquitin-B OS=Homo sapiens OX=9606 GN=UBB PE=1 SV=1	1	76	.(M)[Acetyl]QIFVKTLTGKTITLEVEPSDTIENVKAKIQDKEGIPPDQQRLIFAGKQLEDGRTLSDYNIQKESTLHLVLRLRGG.M	0	-	0	78	59	6.89689e-26	6.89689e-26	-	0
sw620/SW620_5_choose_ms2.msalign	-1	8000172	HCD	2677	2505.3	142	7	8541.62	8541.6	264	276100000	25.7505	sp|P0CG47|UBB_HUMAN	Polyubiquitin-B OS=Homo sapiens OX=9606 GN=UBB PE=1 SV=1	1	79	.MQIFVKTLTGKTITLEVEPSDTIENVKAKIQDKEGIPPDQQRLIFAGKQLED(GRTLSDYNI)[-390.1986]QKESTLHLVLRLRGGMQI.F	1	-	0	82	62	1.38684e-25	1.38684e-25	-	0
sw480/SW480_6_choose_ms2.msalign	-1	9000241	HCD	2384	2135.38	143	7	8587.62	8587.61	272	1329000000	40.2994	sp|P0CG47|UBB_HUMAN	Polyubiquitin-B OS=Homo sapiens OX=9606 GN=UBB PE=1 SV=1	1	76	.M(Q)[27.9885]IFVKTLTGKTITLEVEPSDTIENVKAKIQDKEGIPPDQQRLIFAGKQLEDGRTLSDYNIQKESTLHLVLRLRGG.M	1	-	0	69	62	2.19158e-25	2.19158e-25	-	0
sw480/replicate_2/480_F4_02_ms2.msalign	-1	3002319	HCD	2817	2271.23	90	7	8742.66	8742.65	173	149900000	37.653	sp|P0CG47|UBB_HUMAN	Polyubiquitin-B OS=Homo sapiens OX=9606 GN=UBB PE=1 SV=1	1	77	.MQIFVKTLTGKTITLEVEPSDTIENVKAKIQDKEGIPPDQQRLIFAGKQLEDGRTLSDYNIQKESTLHLVLRLRG(GM)[51.9956].Q	1	-	0	55	53	3.3428e-25	3.3428e-25	-	0
./SW480_03_01_ms2.msalign	-1	2000041	HCD	1055	968.87	156	8	9407.06	9407.08	67	241300000	48.5717	sp|P0CG47|UBB_HUMAN	Polyubiquitin-B OS=Homo sapiens OX=9606 GN=UBB PE=1 SV=1	1	83	.MQIFVKTLTGKTITLEVEPSDTIENVKAKIQDKEGIPPDQQRLIFAGKQLEDGRTLSDYNIQKESTLHLVLRLRGGMQIFVKT.L	0	-	0	73	56	3.78444e-25	3.78444e-25	-	0
sw480/SW480_6_choose_ms2.msalign	-1	9000137	HCD	2259	2035.69	159	12	17101.2	17101.2	308	315100000	20.7222	sp|P0CG47|UBB_HUMAN	Polyubiquitin-B OS=Homo sapiens OX=9606 GN=UBB PE=1 SV=1	1	152	.MQIFVKTLTGKTITLEVEPSDTIENVKAKIQDKEGIPPDQQRLIFAGKQLEDGRTLSDYNIQKESTLHLVLRLRGGMQIFVKTLTGKTITLEVEPSDTIENVKAKIQDKEGIPPDQQRLIFAGKQLEDGRTLSDYNIQKESTLHLVLRLRGG.M	0	-	0	60	52	1.51056e-24	1.51056e-24	-	0
sw480/replicate_2/480_F4_02_ms2.msalign	-1	3002275	HCD	2764	2229.02	119	7	8687.68	8687.67	219	294400000	18.7706	sp|P0CG47|UBB_HUMAN	Polyubiquitin-B OS=Homo sapiens OX=9606 GN=UBB PE=1 SV=1	153	229	G.MQIFVKTLTGKTITLEVEPSDTIENVKAKIQDKEGIPPDQQRLIFAGKQLEDGRTLSDYNIQKESTLHLVLRLRGG((C)[Carbamidomethylation])[-31.9726].	1	-	0	65	56	7.86815e-24	7.86815e-24	-	0
sw480/SW480_6_choose_ms2.msalign	-1	9000408	HCD	2591	2300.57	127	7	7808.17	7808.14	379	43730000	22.2196	sp|P0CG47|UBB_HUMAN	Polyubiquitin-B OS=Homo sapiens OX=9606 GN=UBB PE=1 SV=1	1	69	.MQIFVKTLTGKTITLEVEPSDTIENVKAKIQDKEGIPPDQQRLIFAGKQLEDGRTLSDYNIQKESTLHL.V	0	-	0	59	47	4.23715e-23	4.23715e-23	-	0
../study_2_1.3.4/sw480/replicate_1/CRC_SW480_SEC3_RPLC15_ms2.msalign	-1	36000250	HCD	1729	1516.27	123	8	9329.04	9329.05	287	32850000	43.7535	sp|P0CG47|UBB_HUMAN	Polyubiquitin-B OS=Homo sapiens OX=9606 GN=UBB PE=1 SV=1	1	87	.MQIFVKTLTGKTITLEVEPSDTIENVKAKIQDKEGIPPDQQRLIFAGKQLEDGRTLSDYNIQK(ESTLH)[-477.2739]LVLRLRGGMQIFVKTLTGK.T	1	-	0	64	52	4.46852e-23	4.46852e-23	-	0
sw620/replicate_1/620_F3_01_ms2.msalign	-1	2000202	HCD	1761	1637.94	145	9	9469.12	9469.12	279	31490000	40.774	sp|P0CG47|UBB_HUMAN	Polyubiquitin-B OS=Homo sapiens OX=9606 GN=UBB PE=1 SV=1	1	87	.MQIFVKTLTGKTITLEVEPSDTIENVKAKIQDKEGIPPDQQRLIFAGKQLEDGRTLSDYNIQKESTLHLVLR(LRGG)[-337.2073]MQIFVKTLTGK.T	1	-	0	62	55	1.74919e-22	1.74919e-22	-	0
sw480/SW480_8_choose_ms2.msalign	-1	11000104	HCD	2315	2197.28	160	8	9606.21	9606.17	429	746100000	52.3387	sp|P0CG47|UBB_HUMAN	Polyubiquitin-B OS=Homo sapiens OX=9606 GN=UBB PE=1 SV=1	1	87	.MQIFVKTLTGKTITLEVEPSDTIENVKAKIQDKEGIPPDQQRLIFAGKQLEDGRTLSD(YNIQKESTLH)[-200.1614]LVLRLRGGMQIFVKTLTGK.T	1	-	0	85	65	2.55665e-22	2.55665e-22	-	0
../study_2_1.3.4/sw480/replicate_2/CRC_SW480_SEC3_RPLC11_2_ms2.msalign	-1	32000175	HCD	1937	1719.02	88	8	8617.63	8616.64	319	132400000	12.6091	sp|P0CG47|UBB_HUMAN	Polyubiquitin-B OS=Homo sapiens OX=9606 GN=UBB PE=1 SV=1	76	152	G.GMQIFVKTLTGKTITLEVEPSDTIENVKAKIQDKEGIPPDQQRLIFAGKQLEDGRTLSDYNIQKESTLHLVLRLRGG.M	0	-	0	42	40	3.88864e-22	3.88864e-22	-	0
sw480/replicate_3/480_F4_03_ms2.msalign	-1	3000497	HCD	2351	2114.21	142	8	8563.63	8563.88	239	521000000	-714.104	sp|P0CG47|UBB_HUMAN	Polyubiquitin-B OS=Homo sapiens OX=9606 GN=UBB PE=1 SV=1	1	76	.(M)[4.2670]QIFVKTLTGKTITLEVEPSDTIENVKAKIQDKEGIPPDQQRLIFAGKQLEDGRTLSDYNIQKESTLHLVLRLRGG.M	1	-	0	61	42	4.60933e-22	4.60933e-22	-	0
../study_2_1.3.4/sw480/replicate_1/CRC_SW480_SEC3_RPLC15_ms2.msalign	-1	36000256	HCD	1736	1521.9	107	8	9186.01	9186.02	373	59710000	53.6639	sp|P0CG47|UBB_HUMAN	Polyubiquitin-B OS=Homo sapiens OX=9606 GN=UBB PE=1 SV=1	1	79	.MQIFVKTLTGKTITLEVEPSDTIENVKAKIQDKEGIPPDQQRLIFAGKQLEDGRTLSD(YNI)[254.2237]QKESTLHLVLRLRGGMQI.F	1	-	0	60	48	6.75506e-22	6.75506e-22	-	0
sw620/replicate_2/620_F5_02_ms2.msalign	-1	4000491	HCD	2249	1951.41	136	7	8180.4	8180.46	363	10800000	-723.257	sp|P0CG47|UBB_HUMAN	Polyubiquitin-B OS=Homo sapiens OX=9606 GN=UBB PE=1 SV=1	1	72	.(MQ)[4.0749]IFVKTLTGKTITLEVEPSDTIENVKAKIQDKEGIPPDQQRLIFAGKQLEDGRTLSDYNIQKESTLHLVLR.L	1	-	0	51	40	1.01996e-20	1.01996e-20	-	0
sw480/SW480_6_choose_ms2.msalign	-1	9000225	HCD	2365	2120.24	140	7	8896.59	8896.72	538	89370000	8.45763	sp|P0CG47|UBB_HUMAN	Polyubiquitin-B OS=Homo sapiens OX=9606 GN=UBB PE=1 SV=1	151	229	R.(GG)[63.0297]MQIFVKTLTGKTITLEVEPSDTIENVKAKIQDKEGIPPDQQRLIFAGKQLEDGRTLSDYNIQKESTLHLVLRLRGG(C)[Carbamidomethylation].	1	-	0	45	42	1.11424e-20	1.11424e-20	-	0
../study_2_1.3.4/sw480/replicate_2/CRC_SW480_SEC2_RPLC11_2_ms2.msalign	-1	15000144	HCD	2009	1747.74	142	10	8557.6	8557.63	416	16550000000	58.1226	sp|P0CG47|UBB_HUMAN	Polyubiquitin-B OS=Homo sapiens OX=9606 GN=UBB PE=1 SV=1	1	76	.MQIFVKTLTGKTITLEVE(P)[-1.9891]SDTIENVKAKIQDKEGIPPDQQRLIFAGKQLEDGRTLSDYNIQKESTLHLVLRLRGG.M	1	-	0	51	38	1.44559e-20	1.44559e-20	-	0
../study_2_1.3.4/sw480/replicate_3/CRC_SW480_SEC3_RPLC11_3_ms2.msalign	-1	32000270	HCD	1996	1764.52	115	7	7968.15	7968.17	424	4493000	-374.709	sp|P0CG47|UBB_HUMAN	Polyubiquitin-B OS=Homo sapiens OX=9606 GN=UBB PE=1 SV=1	1	71	.MQIFVKTLTGKTITLEVEPSDTIENVKAKIQDKEGIPPDQQRLIFAGKQLEDGRTLSDYNIQKESTLHL(VL)[-52.1203].R	1	-	0	51	42	5.63073e-20	5.63073e-20	-	0
sw620/replicate_3/620_F5_03_ms2.msalign	-1	4000521	HCD	2245	1946	118	7	8604.64	8604.69	426	30790000	43.5152	sp|P0CG47|UBB_HUMAN	Polyubiquitin-B OS=Homo sapiens OX=9606 GN=UBB PE=1 SV=1	1	76	.(M)[45.0701]QIFVKTLTGKTITLEVEPSDTIENVKAKIQDKEGIPPDQQRLIFAGKQLEDGRTLSDYNIQKESTLHLVLRLRGG.M	1	-	0	47	39	6.52755e-20	6.52755e-20	-	0
../study_2_1.3.4/sw480/replicate_1/CRC_SW480_SEC3_RPLC11_ms2.msalign	-1	32000078	HCD	1949	1735.92	143	7	8591.55	8591.81	511	632600000	32.42	sp|P0CG47|UBB_HUMAN	Polyubiquitin-B OS=Homo sapiens OX=9606 GN=UBB PE=1 SV=1	1	76	.(M)[32.1919]QIFVKTLTGKTITLEVEPSDTIENVKAKIQDKEGIPPDQQRLIFAGKQLEDGRTLSDYNIQKESTLHLVLRLRGG.M	1	-	0	51	40	6.93826e-20	6.93826e-20	-	0
sw620/SW620_6_choose_ms2.msalign	-1	9000245	HCD	2522	2339.46	135	7	8824.75	8824.73	664	625900000	30.5285	sp|P0CG47|UBB_HUMAN	Polyubiquitin-B OS=Homo sapiens OX=9606 GN=UBB PE=1 SV=1	1	76	.(M)[265.1113]QIFVKTLTGKTITLEVEPSDTIENVKAKIQDKEGIPPDQQRLIFAGKQLEDGRTLSDYNIQKESTLHLVLRLRGG.M	1	-	0	48	40	8.95953e-20	8.95953e-20	-	0
sw480/SW480_8_choose_ms2.msalign	-1	11000145	HCD	2364	2236.47	152	9	9552.17	9552.16	629	80540000	45.8851	sp|P0CG47|UBB_HUMAN	Polyubiquitin-B OS=Homo sapiens OX=9606 GN=UBB PE=1 SV=1	1	88	.MQIFVKTLTGKTITLEVEPSDTIENVKAKIQDKEGIPPDQQRLIFAGKQLEDGRTLSD(YNIQKESTLHLVL)[-355.2184]RLRGGMQIFVKTLTGKT.I	1	-	0	59	51	1.23051e-19	1.23051e-19	-	0
sw480/replicate_3/480_F4_03_ms2.msalign	-1	3000570	HCD	2438	2183.48	109	7	8665.63	8665.62	376	79940000	-171.98	sp|P0CG47|UBB_HUMAN	Polyubiquitin-B OS=Homo sapiens OX=9606 GN=UBB PE=1 SV=1	153	229	G.MQIFVKTLTGKTITLEVEPSDTIENVKAKIQDKEGIPPDQQRLIFAGKQLEDGRTLSDYNIQKESTLHLVLRLRGG((C)[Carbamidomethylation])[-54.0304].	1	-	0	50	44	2.60684e-19	2.60684e-19	-	0
../study_2_1.3.4/sw620/replicate_1/CRC_SW620_SEC2_RPLC16_ms2.msalign	-1	20000054	HCD	2206	1986.19	92	8	9525.11	9525.12	214	29460000	31.4581	sp|P0CG47|UBB_HUMAN	Polyubiquitin-B OS=Homo sapiens OX=9606 GN=UBB PE=1 SV=1	1	86	.MQIFVKTLTGKTITLEVEPSDTIENVKAKIQDKEGIPPDQQRLIFAGKQLEDGRTLSDYNIQK(ESTLHLVL)[-153.1116]RLRGGMQIFVKTLTG.K	1	-	0	50	44	3.08716e-19	3.08716e-19	-	0
sw480/SW480_6_choose_ms2.msalign	-1	9000145	HCD	2269	2043.74	140	7	8630.66	8630.65	678	310700000	39.1638	sp|P0CG47|UBB_HUMAN	Polyubiquitin-B OS=Homo sapiens OX=9606 GN=UBB PE=1 SV=1	152	229	G.GMQIFVKTLTGKTITLEVEPSDTIENVKAKIQDKEGIPPDQQRLIFAGKQLEDGRTLSDYNIQKESTLHLVLRLRG(G(C)[Carbamidomethylation])[-146.0237].	1	-	0	48	48	3.5288e-19	3.5288e-19	-	0
sw480/SW480_8_choose_ms2.msalign	-1	11000207	HCD	2438	2295.62	139	9	10054.5	10054.5	682	112700000	45.7254	sp|P0CG47|UBB_HUMAN	Polyubiquitin-B OS=Homo sapiens OX=9606 GN=UBB PE=1 SV=1	1	92	.MQIFVKTLTGKTITLEVEPSDTIENVKAKIQDKEGIPPDQQRLIFAGKQLEDGRTLSD(YNIQKESTLHLVL)[-309.1676]RLRGGMQIFVKTLTGKTITLE.V	1	-	0	65	52	4.03237e-19	4.03237e-19	-	0
sw620/SW620_6_choose_ms2.msalign	-1	9000243	HCD	2520	2337.87	139	7	8684.59	8684.67	748	1113000000	46.784	sp|P0CG47|UBB_HUMAN	Polyubiquitin-B OS=Homo sapiens OX=9606 GN=UBB PE=1 SV=1	1	76	.(M)[125.0557]QIFVKTLTGKTITLEVEPSDTIENVKAKIQDKEGIPPDQQRLIFAGKQLEDGRTLSDYNIQKESTLHLVLRLRGG.M	1	-	0	47	39	4.1203e-19	4.1203e-19	-	0
../study_2_1.3.4/sw480/replicate_1/CRC_SW480_SEC2_RPLC15_ms2.msalign	-1	19000250	HCD	1715	1592.01	141	7	8711.72	8711.73	578	103800000	44.0283	sp|P0CG47|UBB_HUMAN	Polyubiquitin-B OS=Homo sapiens OX=9606 GN=UBB PE=1 SV=1	1	74	.(MQ)[266.1528]IFVKTLTGKTITLEVEPSDTIENVKAKIQDKEGIPPDQQRLIFAGKQLEDGRTLSDYNIQKESTLHLVLRLR.G	1	-	0	49	39	4.13689e-19	4.13689e-19	-	0
sw480/SW480_9_choose_ms2.msalign	-1	12000717	HCD	2650	2265.44	159	9	9794.32	9794.29	735	27740000	44.888	sp|P0CG47|UBB_HUMAN	Polyubiquitin-B OS=Homo sapiens OX=9606 GN=UBB PE=1 SV=1	1	90	.MQIFVKTLTGKTITLEVEPSDTIENVKAKIQDKEGIPPDQQRLIFAGKQLEDGRTLSDYNIQKESTLHLVL(RLR)[-327.2138]GGMQIFVKTLTGKTIT.L	1	-	0	59	54	1.12202e-18	1.12202e-18	-	0
sw620/replicate_2/620_F3_02_ms2.msalign	-1	2000253	HCD	1842	1715.42	138	7	8673.66	8673.66	510	29630000	47.0278	sp|P0CG47|UBB_HUMAN	Polyubiquitin-B OS=Homo sapiens OX=9606 GN=UBB PE=1 SV=1	1	76	.MQIFVKTLT(G)[114.0433]KTITLEVEPSDTIENVKAKIQDKEGIPPDQQRLIFAGKQLEDGRTLSDYNIQKESTLHLVLRLRGG.M	1	-	0	56	48	1.38397e-18	1.38397e-18	-	0
../study_2_1.3.4/sw480/replicate_1/CRC_SW480_SEC3_RPLC15_ms2.msalign	-1	36000244	HCD	1721	1509.8	72	8	9627.25	9627.26	648	20880000	47.6545	sp|P0CG47|UBB_HUMAN	Polyubiquitin-B OS=Homo sapiens OX=9606 GN=UBB PE=1 SV=1	1	90	.MQIFVKTLTGKTITLEVEPSDTIENVKAKIQDKEGIPPDQQRLIFAGKQLEDGRTLSD(YNIQKESTLHLVLRLR)[-494.2479]GGMQIFVKTLTGKTIT.L	1	-	0	38	39	2.923e-18	2.923e-18	-	0
../study_2_1.3.4/sw480/replicate_3/CRC_SW480_SEC3_RPLC11_3_ms2.msalign	-1	32000098	HCD	1783	1593.75	143	7	8597.55	8597.66	583	6434000	-839.371	sp|P0CG47|UBB_HUMAN	Polyubiquitin-B OS=Homo sapiens OX=9606 GN=UBB PE=1 SV=1	1	76	.(M)[38.0461]QIFVKTLTGKTITLEVEPSDTIENVKAKIQDKEGIPPDQQRLIFAGKQLEDGRTLSDYNIQKESTLHLVLRLRGG.M	1	-	0	52	40	3.14324e-18	3.14324e-18	-	0
sw620/replicate_2/620_F3_02_ms2.msalign	-1	2000179	HCD	1753	1644.2	94	12	16986.2	16987.2	597	199400000	43.5339	sp|P0CG47|UBB_HUMAN	Polyubiquitin-B OS=Homo sapiens OX=9606 GN=UBB PE=1 SV=1	1	150	.MQIFVKTLTGKTITLEVEPSDTIENVKAKIQDKEGIPPDQQRLIFAGKQLEDGRTLSDYNIQKESTLHLVLRLRGGMQIFVKTLTGKTITLEVEPSDTIENVKAKIQDKEGIPPDQQRLIFAGKQLEDGRTLSDYNIQKESTLHLVLRLR.G	0	-	0	35	33	1.31521e-17	1.31521e-17	-	0
sw480/replicate_3/480_F4_03_ms2.msalign	-1	3000323	HCD	2142	1947.73	122	9	9790.3	9790.29	535	45850000	25.3638	sp|P0CG47|UBB_HUMAN	Polyubiquitin-B OS=Homo sapiens OX=9606 GN=UBB PE=1 SV=1	1	87	.MQIFVKTLTGKTITLEVEPSDTIENVKAKIQDKEGIPPDQQRLIFAGKQLEDGRTLSD(YNIQKESTLHL)[-16.0326]VLRLRGGMQIFVKTLTGK.T	1	-	0	51	47	2.41357e-17	2.41357e-17	-	0
sw480/replicate_3/480_F3_03_ms2.msalign	-1	2000228	HCD	1667	1555.49	153	9	10334.6	10334.5	537	30740000	25.9269	sp|P0CG47|UBB_HUMAN	Polyubiquitin-B OS=Homo sapiens OX=9606 GN=UBB PE=1 SV=1	1	92	.MQIFVKTLTGKTITLEVEPSDTIENVKAKIQDKEGIPPDQQRLIFAGKQLEDGRTLSDYNIQKESTLHLVL(RLR)[-29.0979]GGMQIFVKTLTGKTITLE.V	1	-	0	62	51	2.45763e-17	2.45763e-17	-	0
sw620/SW620_6_choose_ms2.msalign	-1	9000244	HCD	2521	2338.66	142	7	8737.54	8737.7	959	658700000	25.593	sp|P0CG47|UBB_HUMAN	Polyubiquitin-B OS=Homo sapiens OX=9606 GN=UBB PE=1 SV=1	1	76	.(M)[178.0843]QIFVKTLTGKTITLEVEPSDTIENVKAKIQDKEGIPPDQQRLIFAGKQLEDGRTLSDYNIQKESTLHLVLRLRGG.M	1	-	0	45	38	2.5482e-17	2.5482e-17	-	0
../study_2_1.3.4/sw480/replicate_3/CRC_SW480_SEC2_RPLC11_3_ms2.msalign	-1	15000116	HCD	1829	1607.22	132	7	8274.34	8274.44	687	16520000	-352.069	sp|P0CG47|UBB_HUMAN	Polyubiquitin-B OS=Homo sapiens OX=9606 GN=UBB PE=1 SV=1	1	72	.(MQ)[98.0519]IFVKTLTGKTITLEVEPSDTIENVKAKIQDKEGIPPDQQRLIFAGKQLEDGRTLSDYNIQKESTLHLVLR.L	1	-	0	48	40	4.14576e-17	4.14576e-17	-	0
sw620/SW620_5_choose_ms2.msalign	-1	8000214	HCD	2727	2545.08	143	7	8657.59	8657.67	1011	435200000	38.8522	sp|P0CG47|UBB_HUMAN	Polyubiquitin-B OS=Homo sapiens OX=9606 GN=UBB PE=1 SV=1	1	76	.(M)[98.0530]QIFVKTLTGKTITLEVEPSDTIENVKAKIQDKEGIPPDQQRLIFAGKQLEDGRTLSDYNIQKESTLHLVLRLRGG.M	1	-	0	54	42	6.09566e-17	6.09566e-17	-	0
sw480/SW480_9_choose_ms2.msalign	-1	12000708	HCD	2639	2256.61	160	8	9635.2	9635.18	987	43910000	46.4454	sp|P0CG47|UBB_HUMAN	Polyubiquitin-B OS=Homo sapiens OX=9606 GN=UBB PE=1 SV=1	1	84	.MQIFVKTLTGKTITLEVEPSDTIENVKAKIQDKEGI(PP)[115.0208]DQQRLIFAGKQLEDGRTLSDYNIQKESTLHLVLRLRGGMQIFVKTL.T	1	-	0	62	54	8.50196e-17	8.50196e-17	-	0
../study_2_1.3.4/sw480/replicate_3/CRC_SW480_SEC2_RPLC11_3_ms2.msalign	-1	15000134	HCD	1850	1624.05	92	7	9031.8	9031.83	726	6480000	-348.767	sp|P0CG47|UBB_HUMAN	Polyubiquitin-B OS=Homo sapiens OX=9606 GN=UBB PE=1 SV=1	148	229	L.RL(RGG)[-227.1451]MQIFVKTLTGKTITLEVEPSDTIENVKAKIQDKEGIPPDQQRLIFAGKQLEDGRTLSDYNIQKESTLHLVLRLRGG(C)[Carbamidomethylation].	1	-	0	36	35	8.71165e-17	8.71165e-17	-	0
../study_2_1.3.4/sw480/replicate_1/CRC_SW480_SEC3_RPLC12_ms2.msalign	-1	33000477	HCD	2557	2241.52	87	7	7949.22	7949.21	841	947100	-360.122	sp|P0CG47|UBB_HUMAN	Polyubiquitin-B OS=Homo sapiens OX=9606 GN=UBB PE=1 SV=1	1	70	.(M)[Acetyl]QIFVKTLTGKTITLEVEPSDTIENVKAKIQDKEGIPPDQQRLIFAGKQLEDGRTLSDYNIQKESTLHLV.L	0	-	0	30	29	1.06538e-16	1.06538e-16	-	0
../study_2_1.3.4/sw480/replicate_1/CRC_SW480_SEC2_RPLC11_ms2.msalign	-1	15000105	HCD	1783	1559.86	144	8	8870.75	8871.01	861	122100000	28.9428	sp|P0CG47|UBB_HUMAN	Polyubiquitin-B OS=Homo sapiens OX=9606 GN=UBB PE=1 SV=1	1	76	.(M)[311.3971]QIFVKTLTGKTITLEVEPSDTIENVKAKIQDKEGIPPDQQRLIFAGKQLEDGRTLSDYNIQKESTLHLVLRLRGG.M	1	-	0	59	39	1.57802e-16	1.57802e-16	-	0
sw480/replicate_2/480_F3_02_ms2.msalign	-1	2000398	HCD	1833	1680.66	133	9	10932.8	10932.8	719	95900000	31.1789	sp|P0CG47|UBB_HUMAN	Polyubiquitin-B OS=Homo sapiens OX=9606 GN=UBB PE=1 SV=1	1	99	.MQIFVKTLTGKTITLEVEPSDTIENVKAKIQDKEGIPPDQQRLIFAGKQLEDGRTLSDYNIQKESTLHLVLRLRGGMQIFVKTLTGKTITLEVEPSD(TI)[-172.2024].E	1	-	0	55	45	4.38328e-16	4.38328e-16	-	0
../study_2_1.3.4/sw480/replicate_2/CRC_SW480_SEC3_RPLC11_2_ms2.msalign	-1	32000366	HCD	2180	1914.22	131	7	7910.2	7910.2	928	996800000	53.2812	sp|P0CG47|UBB_HUMAN	Polyubiquitin-B OS=Homo sapiens OX=9606 GN=UBB PE=1 SV=1	1	70	.MQIFVKTLTGKTITLEV(E)[2.9964]PSDTIENVKAKIQDKEGIPPDQQRLIFAGKQLEDGRTLSDYNIQKESTLHLV.L	1	-	0	49	41	9.46302e-16	9.46302e-16	-	0
sw620/SW620_6_choose_ms2.msalign	-1	9000287	HCD	2572	2379.31	138	7	8853.58	8853.69	1197	66640000	-363.179	sp|P0CG47|UBB_HUMAN	Polyubiquitin-B OS=Homo sapiens OX=9606 GN=UBB PE=1 SV=1	151	229	R.(GG)[19.9949]MQIFVKTLTGKTITLEVEPSDTIENVKAKIQDKEGIPPDQQRLIFAGKQLEDGRTLSDYNIQKESTLHLVLRLRGG(C)[Carbamidomethylation].	1	-	0	41	35	1.02708e-15	1.02708e-15	-	0
../study_2_1.3.4/sw480/replicate_1/CRC_SW480_SEC3_RPLC11_ms2.msalign	-1	32000209	HCD	2117	1870.61	128	7	8515.55	8515.54	1048	37400000	31.694	sp|P0CG47|UBB_HUMAN	Polyubiquitin-B OS=Homo sapiens OX=9606 GN=UBB PE=1 SV=1	1	75	.MQIFVKTLTGKTITLEVEPSDTIENVKAKIQDKEGIPPDQQRLIFAGKQLEDGRTLSDYNIQKESTLHLVLRL(RG)[12.9489].G	1	-	0	48	41	1.84311e-15	1.84311e-15	-	0
sw620/SW620_6_choose_ms2.msalign	-1	9000252	HCD	2530	2345.83	146	7	8769.67	8769.71	1258	201200000	-444.009	sp|P0CG47|UBB_HUMAN	Polyubiquitin-B OS=Homo sapiens OX=9606 GN=UBB PE=1 SV=1	1	76	.(M)[Acetyl](Q)[168.0860]IFVKTLTGKTITLEVEPSDTIENVKAKIQDKEGIPPDQQRLIFAGKQLEDGRTLSDYNIQKESTLHLVLRLRGG.M	1	-	0	48	38	2.20341e-15	2.20341e-15	-	0
sw480/SW480_6_choose_ms2.msalign	-1	9000242	HCD	2385	2136.17	133	7	8033.3	8033.29	1193	51700000	-341.017	sp|P0CG47|UBB_HUMAN	Polyubiquitin-B OS=Homo sapiens OX=9606 GN=UBB PE=1 SV=1	1	73	.MQIFVKTLTGKTITLEVEPSDTIENVKAKIQDKEGIPPDQQRLIFAGKQLEDGRTLSDYNIQKESTLHLV(LR)[-256.1791]L.R	1	-	0	50	40	2.46359e-15	2.46359e-15	-	0
sw480/replicate_3/480_F1_03_ms2.msalign	-1	869	HCD	3256	2806.83	78	7	4737.54	4737.53	735	13180000	41.833	sp|P0CG47|UBB_HUMAN	Polyubiquitin-B OS=Homo sapiens OX=9606 GN=UBB PE=1 SV=1	1	42	.MQIFVKTLTGKTITLEVEPSDTIENVKAKIQDKEGIPPDQQR.L	0	-	0	22	18	2.71034e-15	2.71034e-15	-	0
sw480/SW480_6_choose_ms2.msalign	-1	9000212	HCD	2349	2107.47	130	7	8353.33	8353.58	1232	50030000	-1019.46	sp|P0CG47|UBB_HUMAN	Polyubiquitin-B OS=Homo sapiens OX=9606 GN=UBB PE=1 SV=1	1	72	.(MQ)[177.1963]IFVKTLTGKTITLEVEPSDTIENVKAKIQDKEGIPPDQQRLIFAGKQLEDGRTLSDYNIQKESTLHLVLR.L	1	-	0	37	32	4.08904e-15	4.08904e-15	-	0
sw620/SW620_6_choose_ms2.msalign	-1	9000292	HCD	2578	2384.09	118	7	8985.8	8986.07	1348	163800000	-345.814	sp|P0CG47|UBB_HUMAN	Polyubiquitin-B OS=Homo sapiens OX=9606 GN=UBB PE=1 SV=1	148	229	L.(RLRGG)[-272.9073]MQIFVKTLTGKTITLEVEPSDTIENVKAKIQDKEGIPPDQQRLIFAGKQLEDGRTLSDYNIQKESTLHLVLRLRGG(C)[Carbamidomethylation].	1	-	0	40	35	4.94442e-15	4.94442e-15	-	0
sw620/SW620_8_choose_ms2.msalign	-1	11000234	HCD	2698	2537.06	89	7	9429.13	9429.12	1392	52470000	47.7389	sp|P0CG47|UBB_HUMAN	Polyubiquitin-B OS=Homo sapiens OX=9606 GN=UBB PE=1 SV=1	1	86	.MQIFVKTLTGKTITLEVEPSDTIENVKAKIQDKEGIPPDQQRLIFAGKQLEDGRTLSD(YNIQKESTLHLVL)[-249.1157]RLRGGMQIFVKTLTG.K	1	-	0	43	34	8.09223e-15	8.09223e-15	-	0
sw620/replicate_3/SW620_06_04_ms2.msalign	-1	5000060	HCD	1243	1134.51	119	8	8756.77	8756.82	270	7908000	34.3789	sp|P0CG47|UBB_HUMAN	Polyubiquitin-B OS=Homo sapiens OX=9606 GN=UBB PE=1 SV=1	148	226	L.(RLR)[-228.0858]GGMQIFVKTLTGKTITLEVEPSDTIENVKAKIQDKEGIPPDQQRLIFAGKQLEDGRTLSDYNIQKESTLHLVLRLR.G	1	-	0	38	36	9.17535e-15	9.17535e-15	-	0
../study_2_1.3.4/sw480/replicate_1/CRC_SW480_SEC2_RPLC11_ms2.msalign	-1	15000115	HCD	1796	1570.26	118	7	8751.7	8751.72	1179	3531000	-831.401	sp|P0CG47|UBB_HUMAN	Polyubiquitin-B OS=Homo sapiens OX=9606 GN=UBB PE=1 SV=1	1	76	.(M)[192.1082]QIFVKTLTGKTITLEVEPSDTIENVKAKIQDKEGIPPDQQRLIFAGKQLEDGRTLSDYNIQKESTLHLVLRLRGG.M	1	-	0	39	33	1.14318e-14	1.14318e-14	-	0
sw480/SW480_6_choose_ms2.msalign	-1	9000188	HCD	2321	2085.18	145	7	8700.55	8700.81	1307	669000000	34.4635	sp|P0CG47|UBB_HUMAN	Polyubiquitin-B OS=Homo sapiens OX=9606 GN=UBB PE=1 SV=1	1	76	.(MQ)[141.1959]IFVKTLTGKTITLEVEPSDTIENVKAKIQDKEGIPPDQQRLIFAGKQLEDGRTLSDYNIQKESTLHLVLRLRGG.M	1	-	0	41	35	1.15366e-14	1.15366e-14	-	0
../study_2_1.3.4/sw480/replicate_3/CRC_SW480_SEC3_RPLC11_3_ms2.msalign	-1	32000216	HCD	1931	1712.52	116	7	8077.3	8077.31	1042	3352000	-362.414	sp|P0CG47|UBB_HUMAN	Polyubiquitin-B OS=Homo sapiens OX=9606 GN=UBB PE=1 SV=1	1	71	.MQIFVKTLTGKTITLEVEPSDTIENVKAKIQDKEGIPPDQQRLIFAGKQLEDGRTLSDYNIQ(K)[57.0182]ESTLHLVL.R	1	-	0	40	36	1.28729e-14	1.28729e-14	-	0
../study_2_1.3.4/sw480/replicate_2/CRC_SW480_SEC2_RPLC11_2_ms2.msalign	-1	15000142	HCD	2007	1746.16	145	7	8885.76	8885.84	1141	66930000	27.08	sp|P0CG47|UBB_HUMAN	Polyubiquitin-B OS=Homo sapiens OX=9606 GN=UBB PE=1 SV=1	1	76	.(M)[326.2279]QIFVKTLTGKTITLEVEPSDTIENVKAKIQDKEGIPPDQQRLIFAGKQLEDGRTLSDYNIQKESTLHLVLRLRGG.M	1	-	0	46	38	1.9687e-14	1.9687e-14	-	0
../study_2_1.3.4/sw480/replicate_2/CRC_SW480_SEC3_RPLC12_2_ms2.msalign	-1	33000170	HCD	2058	1832.51	131	7	8594.54	8594.79	1147	10030000	-416.1	sp|P0CG47|UBB_HUMAN	Polyubiquitin-B OS=Homo sapiens OX=9606 GN=UBB PE=1 SV=1	1	76	.(M)[35.1749]QIFVKTLTGKTITLEVEPSDTIENVKAKIQDKEGIPPDQQRLIFAGKQLEDGRTLSDYNIQKESTLHLVLRLRGG.M	1	-	0	39	33	2.09105e-14	2.09105e-14	-	0
../study_2_1.3.4/sw480/replicate_1/CRC_SW480_SEC3_RPLC12_ms2.msalign	-1	33000164	HCD	2170	1929.73	142	7	8578.61	8578.65	1266	50410000	-450.603	sp|P0CG47|UBB_HUMAN	Polyubiquitin-B OS=Homo sapiens OX=9606 GN=UBB PE=1 SV=1	1	76	.(M)[19.0372]QIFVKTLTGKTITLEVEPSDTIENVKAKIQDKEGIPPDQQRLIFAGKQLEDGRTLSDYNIQKESTLHLVLRLRGG.M	1	-	0	42	36	3.60714e-14	3.60714e-14	-	0
../study_2_1.3.4/sw480/replicate_3/CRC_SW480_SEC3_RPLC12_3_ms2.msalign	-1	33000308	HCD	2048	1890.39	101	7	8761.65	8761.65	1160	77140000	43.0853	sp|P0CG47|UBB_HUMAN	Polyubiquitin-B OS=Homo sapiens OX=9606 GN=UBB PE=1 SV=1	152	229	G.GMQ(I)[-15.0168]FVKTLTGKTITLEVEPSDTIENVKAKIQDKEGIPPDQQRLIFAGKQLEDGRTLSDYNIQKESTLHLVLRLRGG(C)[Carbamidomethylation].	1	-	0	31	32	4.83665e-14	4.83665e-14	-	0
../study_2_1.3.4/sw480/replicate_3/CRC_SW480_SEC3_RPLC15_3_ms2.msalign	-1	36000358	HCD	1826	1551.09	62	7	9200.98	9200.96	1169	16130000	31.4227	sp|P0CG47|UBB_HUMAN	Polyubiquitin-B OS=Homo sapiens OX=9606 GN=UBB PE=1 SV=1	1	82	.MQIFVKTLTGKTITLEVEPSDTIENVKAKIQDKEGIPPDQQRLIFAGKQLEDGRTLSD(YNIQKESTLHLVL)[-105.0692]RLRGGMQIFVK.T	1	-	0	32	30	5.19196e-14	5.19196e-14	-	0
../study_2_1.3.4/sw480/replicate_1/CRC_SW480_SEC3_RPLC12_ms2.msalign	-1	33000137	HCD	2132	1898.29	72	4	4329.78	4329.9	1297	13790000	-390.811	sp|P0CG47|UBB_HUMAN	Polyubiquitin-B OS=Homo sapiens OX=9606 GN=UBB PE=1 SV=1	1	39	.MQIFVKTLTGKTITLEVEPSDTIENVKAKIQDKEGI(PPD)[4.5953].Q	1	-	0	20	17	5.23452e-14	5.23452e-14	-	0
../study_2_1.3.4/sw480/replicate_2/CRC_SW480_SEC3_RPLC11_2_ms2.msalign	-1	32000420	HCD	2246	1967.13	93	7	8036.27	8036.28	1306	10590000	32.3386	sp|P0CG47|UBB_HUMAN	Polyubiquitin-B OS=Homo sapiens OX=9606 GN=UBB PE=1 SV=1	1	71	.(M)[15.9964]QIFVKTLTGKTITLEVEPSDTIENVKAKIQDKEGIPPDQQRLIFAGKQLEDGRTLSDYNIQKESTLHLVL.R	1	-	0	36	34	1.48255e-13	1.48255e-13	-	0
sw480/SW480_6_choose_ms2.msalign	-1	9000193	HCD	2327	2089.96	146	7	8791.49	8791.65	1516	126500000	-125.715	sp|P0CG47|UBB_HUMAN	Polyubiquitin-B OS=Homo sapiens OX=9606 GN=UBB PE=1 SV=1	1	76	.(MQ)[232.0318]IFVKTLTGKTITLEVEPSDTIENVKAKIQDKEGIPPDQQRLIFAGKQLEDGRTLSDYNIQKESTLHLVLRLRGG.M	1	-	0	35	33	1.58383e-13	1.58383e-13	-	0
sw620/SW620_6_choose_ms2.msalign	-1	9000255	HCD	2534	2349.03	142	7	8857.77	8857.86	1798	145000000	-843.485	sp|P0CG47|UBB_HUMAN	Polyubiquitin-B OS=Homo sapiens OX=9606 GN=UBB PE=1 SV=1	1	76	.(MQ)[298.2439]IFVKTLTGKTITLEVEPSDTIENVKAKIQDKEGIPPDQQRLIFAGKQLEDGRTLSDYNIQKESTLHLVLRLRGG.M	1	-	0	42	35	7.2442e-13	7.2442e-13	-	0
sw620/SW620_6_choose_ms2.msalign	-1	9000338	HCD	2634	2428.71	113	7	8905.7	8905.71	1802	41950000	-136.021	sp|P0CG47|UBB_HUMAN	Polyubiquitin-B OS=Homo sapiens OX=9606 GN=UBB PE=1 SV=1	1	80	.MQIFVKTLTGKTITLEVEPSDTIENVKAKIQDKEGIPPDQQRLIFAGKQLEDGRTLSDYNIQKESTLHLVLR(LRGGM)[-173.1541]QIF.V	1	-	0	36	35	7.52336e-13	7.52336e-13	-	0
sw480/SW480_9_choose_ms2.msalign	-1	12000724	HCD	2658	2271.86	158	8	9505.05	9505.13	1663	80760000	45.9511	sp|P0CG47|UBB_HUMAN	Polyubiquitin-B OS=Homo sapiens OX=9606 GN=UBB PE=1 SV=1	1	83	.(M)[Acetyl](Q)[56.0416]IFVKTLTGKTITLEVEPSDTIENVKAKIQDKEGIPPDQQRLIFAGKQLEDGRTLSDYNIQKESTLHLVLRLRGGMQIFVKT.L	1	-	0	58	40	9.43252e-13	9.43252e-13	-	0
sw620/replicate_2/620_F4_02_ms2.msalign	-1	3002228	HCD	2804	2289.69	136	7	8694.64	8694.63	1353	89370000	-96.4819	sp|P0CG47|UBB_HUMAN	Polyubiquitin-B OS=Homo sapiens OX=9606 GN=UBB PE=1 SV=1	153	229	G.MQIFVKTLTGKTITLEVEPSDTIENVKAKIQDKEGIPPDQQRLIFAGKQLEDGRTLSDYNIQKESTLHLVLRLRGG((C)[Carbamidomethylation])[-25.0161].	1	-	0	31	29	1.16617e-12	1.16617e-12	-	0
../study_2_1.3.4/sw480/replicate_1/CRC_SW480_SEC3_RPLC11_ms2.msalign	-1	32000284	HCD	2208	1943.43	116	7	8205.36	8205.38	1636	6824000	-44.2597	sp|P0CG47|UBB_HUMAN	Polyubiquitin-B OS=Homo sapiens OX=9606 GN=UBB PE=1 SV=1	1	72	.MQIFVKTLTGKTITLEVEPSDTIENVKAKIQDKEGIPPDQQRLIFAGKQLEDGRTLSDYNIQ(K)[28.9914]ESTLHLVLR.L	1	-	0	32	30	1.63017e-12	1.63017e-12	-	0
sw480/replicate_3/480_F1_03_ms2.msalign	-1	987	HCD	3398	2920.86	53	5	3232.77	3232.76	1134	2697000	41.3614	sp|P0CG47|UBB_HUMAN	Polyubiquitin-B OS=Homo sapiens OX=9606 GN=UBB PE=1 SV=1	1	29	.MQIFVKTLTGKTITLEVEPSDTIENVKAK.I	0	-	0	28	23	1.74335e-12	1.74335e-12	-	0
./480_F6_01_ms2.msalign	-1	5000423	HCD	2966	2605	78	7	8847.59	8847.78	1075	2375000	-350.153	sp|P0CG47|UBB_HUMAN	Polyubiquitin-B OS=Homo sapiens OX=9606 GN=UBB PE=1 SV=1	1	76	.(MQI)[288.1609]FVKTLTGKTITLEVEPSDTIENVKAKIQDKEGIPPDQQRLIFAGKQLEDGRTLSDYNIQKESTLHLVLRLRGG.M	1	-	0	26	24	2.43347e-12	2.43347e-12	-	0
sw480/SW480_7_choose_ms2.msalign	-1	10001266	HCD	3902	3435.21	131	7	8450.59	8450.65	1785	2724000	-1000	sp|P0CG47|UBB_HUMAN	Polyubiquitin-B OS=Homo sapiens OX=9606 GN=UBB PE=1 SV=1	1	74	.(MQ)[5.0802]IFVKTLTGKTITLEVEPSDTIENVKAKIQDKEGIPPDQQRLIFAGKQLEDGRTLSDYNIQKESTLHLVLRLR.G	1	-	0	34	30	3.04595e-12	3.04595e-12	-	0
sw480/SW480_6_choose_ms2.msalign	-1	9000224	HCD	2364	2119.45	142	7	8817.61	8817.68	1865	147100000	28.682	sp|P0CG47|UBB_HUMAN	Polyubiquitin-B OS=Homo sapiens OX=9606 GN=UBB PE=1 SV=1	151	229	R.GGM(Q)[-16.0058]IFVKTLTGKTITLEVEPSDTIENVKAKIQDKEGIPPDQQRLIFAGKQLEDGRTLSDYNIQKESTLHLVLRLRGG(C)[Carbamidomethylation].	1	-	0	42	37	6.80728e-12	6.80728e-12	-	0
sw620/replicate_3/620_F5_03_ms2.msalign	-1	4000503	HCD	2223	1928.34	113	7	8690.65	8690.66	1639	20050000	16.4435	sp|P0CG47|UBB_HUMAN	Polyubiquitin-B OS=Homo sapiens OX=9606 GN=UBB PE=1 SV=1	153	229	G.MQIFVKTLTGKTITLEVEPSDTIENVKAKIQDKEGIPPDQQRLIFAGKQLEDGRTLSD(Y)[-28.9859]NIQKESTLHLVLRLRGG(C)[Carbamidomethylation].	1	-	0	28	27	8.67036e-12	8.67036e-12	-	0
sw480/SW480_8_choose_ms2.msalign	-1	11000130	HCD	2346	2222.06	111	8	9673.19	9673.22	1914	192900000	50.8128	sp|P0CG47|UBB_HUMAN	Polyubiquitin-B OS=Homo sapiens OX=9606 GN=UBB PE=1 SV=1	1	83	.(M)[Acetyl]Q(I)[224.1306]FVKTLTGKTITLEVEPSDTIENVKAKIQDKEGIPPDQQRLIFAGKQLEDGRTLSDYNIQKESTLHLVLRLRGGMQIFVKT.L	1	-	0	37	32	1.18847e-11	1.18847e-11	-	0
../study_2_1.3.4/sw480/replicate_3/CRC_SW480_SEC3_RPLC11_3_ms2.msalign	-1	32000112	HCD	1804	1611.03	64	4	4436.86	4436.99	1640	2867000	-426.375	sp|P0CG47|UBB_HUMAN	Polyubiquitin-B OS=Homo sapiens OX=9606 GN=UBB PE=1 SV=1	1	40	.MQIFVKTLTGKTITLEVEPSDTIENVKAKIQDKEGIPPD(Q)[-16.3722].Q	1	-	0	17	15	1.3445e-11	1.3445e-11	-	0
../study_2_1.3.4/sw480/replicate_3/CRC_SW480_SEC3_RPLC11_3_ms2.msalign	-1	32000200	HCD	1912	1697.39	130	8	8518.55	8518.57	1699	345800000	13.7945	sp|P0CG47|UBB_HUMAN	Polyubiquitin-B OS=Homo sapiens OX=9606 GN=UBB PE=1 SV=1	153	229	G.MQIFVKTLTGKTITLEVEPSDTIENVKAKIQDKEGIPPDQQRLIFAGKQLEDGRTLSDYNIQKESTLHLVLRL(RGG(C)[Carbamidomethylation])[-201.0816].	1	-	0	34	30	2.40181e-11	2.40181e-11	-	0
../study_2_1.3.4/sw480/replicate_2/CRC_SW480_SEC3_RPLC12_2_ms2.msalign	-1	33000120	HCD	1994	1780.84	143	7	8608.55	8608.59	1904	63180000	-40.876	sp|P0CG47|UBB_HUMAN	Polyubiquitin-B OS=Homo sapiens OX=9606 GN=UBB PE=1 SV=1	153	229	G.MQIFVKTLTGKTITLEVEPSDTIENVKAKIQDKEGIPPDQQRLIFAGKQLEDGRTLSDYNIQKESTLHLVLRLR(GG(C)[Carbamidomethylation])[-111.0622].	1	-	0	36	30	5.08782e-11	5.08782e-11	-	0
../study_2_1.3.4/sw480/replicate_3/CRC_SW480_SEC3_RPLC11_3_ms2.msalign	-1	32000147	HCD	1848	1646.33	66	4	4145.71	4145.83	1833	10850000	-21.1704	sp|P0CG47|UBB_HUMAN	Polyubiquitin-B OS=Homo sapiens OX=9606 GN=UBB PE=1 SV=1	1	37	.MQIFVKTLTGKTITLEVEPSDTIENVKAKIQDKEGI(P)[32.5977].P	1	-	0	17	15	7.28976e-11	7.28976e-11	-	0
sw480/replicate_3/480_F6_03_ms2.msalign	-1	5000482	HCD	2869	2514.53	117	7	8723.67	8723.93	1485	2984000	-721.569	sp|P0CG47|UBB_HUMAN	Polyubiquitin-B OS=Homo sapiens OX=9606 GN=UBB PE=1 SV=1	153	229	G.(M)[4.2869]QIFVKTLTGKTITLEVEPSDTIENVKAKIQDKEGIPPDQQRLIFAGKQLEDGRTLSDYNIQKESTLHLVLRLRGG(C)[Carbamidomethylation].	1	-	0	34	30	9.32458e-11	9.32458e-11	-	0
sw620/SW620_6_choose_ms2.msalign	-1	9000288	HCD	2574	2380.93	142	7	8941.83	8942.1	2316	76950000	-347.064	sp|P0CG47|UBB_HUMAN	Polyubiquitin-B OS=Homo sapiens OX=9606 GN=UBB PE=1 SV=1	150	229	L.(RGG)[-47.6951]MQIFVKTLTGKTITLEVEPSDTIENVKAKIQDKEGIPPDQQRLIFAGKQLEDGRTLSDYNIQKESTLHLVLRLRGG(C)[Carbamidomethylation].	1	-	0	34	30	1.1427e-10	1.1427e-10	-	0
../study_2_1.3.4/sw480/replicate_1/CRC_SW480_SEC3_RPLC12_ms2.msalign	-1	33000194	HCD	2208	1960.57	94	7	8287.45	8287.49	2143	145100000	30.1705	sp|P0CG47|UBB_HUMAN	Polyubiquitin-B OS=Homo sapiens OX=9606 GN=UBB PE=1 SV=1	1	73	.(M)[-1.9791]QIFVKTLTGKTITLEVEPSDTIENVKAKIQDKEGIPPDQQRLIFAGKQLEDGRTLSDYNIQKESTLHLVLRL.R	1	-	0	31	28	1.18817e-10	1.18817e-10	-	0
../study_2_1.3.4/sw480/replicate_1/CRC_SW480_SEC3_RPLC12_ms2.msalign	-1	33000141	HCD	2137	1902.28	121	8	8882.79	8882.8	2181	3130000	-716.43	sp|P0CG47|UBB_HUMAN	Polyubiquitin-B OS=Homo sapiens OX=9606 GN=UBB PE=1 SV=1	1	76	.(M)[323.1850]QIFVKTLTGKTITLEVEPSDTIENVKAKIQDKEGIPPDQQRLIFAGKQLEDGRTLSDYNIQKESTLHLVLRLRGG.M	1	-	0	42	29	1.54612e-10	1.54612e-10	-	0
sw480/SW480_6_choose_ms2.msalign	-1	9000198	HCD	2333	2094.74	72	4	4350.28	4350.41	2204	6341000	-359.569	sp|P0CG47|UBB_HUMAN	Polyubiquitin-B OS=Homo sapiens OX=9606 GN=UBB PE=1 SV=1	1	39	.MQIFVKTLTGKTITLEVEPSDTIENVKAKIQDKEGI(PPD)[25.1022].Q	1	-	0	17	16	1.85936e-10	1.85936e-10	-	0
../study_2_1.3.4/sw480/replicate_3/CRC_SW480_SEC3_RPLC12_3_ms2.msalign	-1	33000121	HCD	1823	1709.8	40	10	17117.2	17117.3	1955	12770000	-371.551	sp|P0CG47|UBB_HUMAN	Polyubiquitin-B OS=Homo sapiens OX=9606 GN=UBB PE=1 SV=1	1	152	.MQIFVKTLTGKTITLEVEPSDTIENVKAKIQDKEGIPPDQQRLIFAGKQLEDGRTLSD(YN)[16.0522]IQKESTLHLVLRLRGGMQIFVKTLTGKTITLEVEPSDTIENVKAKIQDKEGIPPDQQRLIFAGKQLEDGRTLSDYNIQKESTLHLVLRLRGG.M	1	-	0	17	15	1.97663e-10	1.97663e-10	-	0
sw480/SW480_8_choose_ms2.msalign	-1	11000250	HCD	2490	2337.05	226	12	13602.5	13602.5	2222	707200000	44.7072	sp|P0CG47|UBB_HUMAN	Polyubiquitin-B OS=Homo sapiens OX=9606 GN=UBB PE=1 SV=1	1	121	.MQIFVKTLTGKTITLEVEPSDTIENVKAKIQDKEGIPPDQQRLIFAGKQLEDGRTLSDYNIQKESTLHLVLRLRGGMQIF(VKTLTGKTITLEVEPSDTIENVKAKIQDKEG)[-49.8723]IPPDQQRLIF.A	1	-	0	42	40	2.07711e-10	2.07711e-10	-	0
../study_2_1.3.4/sw480/replicate_1/CRC_SW480_SEC3_RPLC11_ms2.msalign	-1	32000157	HCD	2051	1817.68	103	7	8775.66	8775.66	2225	74040000	12.9293	sp|P0CG47|UBB_HUMAN	Polyubiquitin-B OS=Homo sapiens OX=9606 GN=UBB PE=1 SV=1	1	79	.MQIFVKTLTGKTITLEVEPSDTIENVKAKIQDKEGIPPD(QQ)[-156.1392]RLIFAGKQLEDGRTLSDYNIQKESTLHLVLRLRGGMQI.F	1	-	0	33	33	2.17953e-10	2.17953e-10	-	0
../study_2_1.3.4/sw480/replicate_2/CRC_SW480_SEC3_RPLC11_2_ms2.msalign	-1	32000367	HCD	2181	1915.01	84	7	8134.34	8134.33	2145	1477000	-1018.53	sp|P0CG47|UBB_HUMAN	Polyubiquitin-B OS=Homo sapiens OX=9606 GN=UBB PE=1 SV=1	1	73	.MQIFVKTLTGKTITLEVEPSDTIENVKAKIQDKEGIPPDQQRLIFAGKQLEDGRTLSDYNIQKESTLHLVL(R)[-155.1422]L.R	1	-	0	28	29	3.29405e-10	3.29405e-10	-	0
../study_2_1.3.4/sw480/replicate_1/CRC_SW480_SEC3_RPLC11_ms2.msalign	-1	32000080	HCD	1951	1737.5	55	7	8888.78	8889.04	2317	19810000	-523.876	sp|P0CG47|UBB_HUMAN	Polyubiquitin-B OS=Homo sapiens OX=9606 GN=UBB PE=1 SV=1	1	76	.(M)[329.4250]QIFVKTLTGKTITLEVEPSDTIENVKAKIQDKEGIPPDQQRLIFAGKQLEDGRTLSDYNIQKESTLHLVLRLRGG.M	1	-	0	22	21	3.75525e-10	3.75525e-10	-	0
../study_2_1.3.4/sw480/replicate_3/CRC_SW480_SEC3_RPLC11_3_ms2.msalign	-1	32000581	HCD	2371	2064.04	121	13	8510.61	8510.68	2059	26150000	22.2707	sp|P0CG47|UBB_HUMAN	Polyubiquitin-B OS=Homo sapiens OX=9606 GN=UBB PE=1 SV=1	1	76	.(MQIFVKTLTGKTITLEVE)[-48.9404]PSDTIENVKAKIQDKEGIPPDQQRLIFAGKQLEDGRTLSDYNIQKESTLHLVLRLRGG.M	1	-	0	30	21	4.29399e-10	4.29399e-10	-	0
sw620/replicate_1/620_F5_01_ms2.msalign	-1	4000407	HCD	2268	1977.65	57	7	9038.61	9038.88	2007	1829000	-421.287	sp|P0CG47|UBB_HUMAN	Polyubiquitin-B OS=Homo sapiens OX=9606 GN=UBB PE=1 SV=1	150	228	L.(RG)[209.1186]GMQIFVKTLTGKTITLEVEPSDTIENVKAKIQDKEGIPPDQQRLIFAGKQLEDGRTLSDYNIQKESTLHLVLRLRGG.C	1	-	0	20	20	6.67795e-10	6.67795e-10	-	0
sw620/SW620_7_choose_ms2.msalign	-1	10000191	HCD	2416	2234.25	60	8	8828.81	8828.8	2513	45230000	-62.0322	sp|P0CG47|UBB_HUMAN	Polyubiquitin-B OS=Homo sapiens OX=9606 GN=UBB PE=1 SV=1	1	74	.MQIFVKTLTGKTITLEVEPSDTIENVK(AKIQD)[383.2286]KEGIPPDQQRLIFAGKQLEDGRTLSDYNIQKESTLHLVLRLR.G	1	-	0	25	25	7.07268e-10	7.07268e-10	-	0
../study_2_1.3.4/sw480/replicate_2/CRC_SW480_SEC2_RPLC11_2_ms2.msalign	-1	15000568	HCD	2527	2162.3	142	12	8544.61	8544.6	2277	33610000	18.1168	sp|P0CG47|UBB_HUMAN	Polyubiquitin-B OS=Homo sapiens OX=9606 GN=UBB PE=1 SV=1	1	76	.MQIFVKTLTGKTITLEVEPSDTI(ENVK)[-15.0123]AKIQDKEGIPPDQQRLIFAGKQLEDGRTLSDYNIQKESTLHLVLRLRGG.M	1	-	0	30	23	7.96369e-10	7.96369e-10	-	0
sw480/SW480_6_choose_ms2.msalign	-1	9000251	HCD	2396	2144.93	70	4	4258.77	4258.9	2363	1858000	-1000	sp|P0CG47|UBB_HUMAN	Polyubiquitin-B OS=Homo sapiens OX=9606 GN=UBB PE=1 SV=1	1	38	.MQIFVKTLTGKTITLEVEPSDTIENVKAKIQDKEGI(PP)[48.6173].D	1	-	0	15	14	8.2459e-10	8.2459e-10	-	0
../study_2_1.3.4/sw480/replicate_3/CRC_SW480_SEC3_RPLC11_3_ms2.msalign	-1	32000412	HCD	2168	1902.06	144	12	8679.66	8679.72	2175	1256000	-641.806	sp|P0CG47|UBB_HUMAN	Polyubiquitin-B OS=Homo sapiens OX=9606 GN=UBB PE=1 SV=1	1	76	.(MQIFVKTLTGKTITLEVE)[120.1054]PSDTIENVKAKIQDKEGIPPDQQRLIFAGKQLEDGRTLSDYNIQKESTLHLVLRLRGG.M	1	-	0	31	25	9.54286e-10	9.54286e-10	-	0
sw620/replicate_1/620_F3_01_ms2.msalign	-1	2000206	HCD	1766	1641.99	122	9	9719.22	9719.33	2066	15330000	50.3792	sp|P0CG47|UBB_HUMAN	Polyubiquitin-B OS=Homo sapiens OX=9606 GN=UBB PE=1 SV=1	1	83	.(M)[312.2546]QIFVKTLTGKTITLEVEPSDTIENVKAKIQDKEGIPPDQQRLIFAGKQLEDGRTLSDYNIQKESTLHLVLRLRGGMQIFVKT.L	1	-	0	35	29	1.12104e-09	1.12104e-09	-	0
sw480/replicate_2/480_F4_02_ms2.msalign	-1	3002262	HCD	2748	2216.26	101	8	8873.8	8874.06	1931	240000000	-7.10225	sp|P0CG47|UBB_HUMAN	Polyubiquitin-B OS=Homo sapiens OX=9606 GN=UBB PE=1 SV=1	1	76	.(MQ)[314.4439]IFVKTLTGKTITLEVEPSDTIENVKAKIQDKEGIPPDQQRLIFAGKQLEDGRTLSDYNIQKESTLHLVLRLRGG.M	1	-	0	32	26	1.33741e-09	1.33741e-09	-	0
sw480/SW480_7_choose_ms2.msalign	-1	10000114	HCD	2151	2019.62	92	7	8623.53	8623.7	2493	581900000	41.2327	sp|P0CG47|UBB_HUMAN	Polyubiquitin-B OS=Homo sapiens OX=9606 GN=UBB PE=1 SV=1	1	74	.(MQ)[178.1266]IFVKTLTGKTITLEVEPSDTIENVKAKIQDKEGIPPDQQRLIFAGKQLEDGRTLSDYNIQKESTLHLVLRLR.G	1	-	0	22	23	2.59543e-09	2.59543e-09	-	0
sw480/replicate_2/480_F1_02_ms2.msalign	-1	773	HCD	3151	2727.32	89	8	5366.94	5366.92	2021	3035000	32.7478	sp|P0CG47|UBB_HUMAN	Polyubiquitin-B OS=Homo sapiens OX=9606 GN=UBB PE=1 SV=1	1	48	.MQIFVKTLTGKTITLEVEPSDTIENVKAKIQDKEGIPPDQQRLIFAGK.Q	0	-	0	16	12	2.652e-09	2.652e-09	-	0
../study_2_1.3.4/sw620/replicate_3/CRC_SW620_SEC2_RPLC11_3_ms2.msalign	-1	15000196	HCD	1754	1525.21	68	4	4359.82	4359.95	985	1970000	-361.312	sp|P0CG47|UBB_HUMAN	Polyubiquitin-B OS=Homo sapiens OX=9606 GN=UBB PE=1 SV=1	1	40	.MQIFVKTLTGKTITLEVEPSDTIENVKAKIQDKEGIPPD(Q)[-93.4143].Q	1	-	0	14	13	4.81209e-09	4.81209e-09	-	0
../study_2_1.3.4/sw480/replicate_1/CRC_SW480_SEC3_RPLC11_ms2.msalign	-1	32000062	HCD	1929	1719.95	110	7	8703.61	8703.67	2809	2810000	-431.336	sp|P0CG47|UBB_HUMAN	Polyubiquitin-B OS=Homo sapiens OX=9606 GN=UBB PE=1 SV=1	153	229	G.MQIFVKTLTGKTITLEVEPSDTIENVKAKIQDKEGIPPDQQRLIFAGKQLEDGRTLSDYNIQKESTLHLVLRLRGG((C)[Carbamidomethylation])[-15.9732].	1	-	0	28	27	7.18381e-09	7.18381e-09	-	0
sw480/SW480_8_choose_ms2.msalign	-1	11000173	HCD	2398	2263.74	74	7	9450.08	9449.09	2621	226300000	39.0135	sp|P0CG47|UBB_HUMAN	Polyubiquitin-B OS=Homo sapiens OX=9606 GN=UBB PE=1 SV=1	1	83	.(M)[Acetyl]QIFVKTLTGKTITLEVEPSDTIENVKAKIQDKEGIPPDQQRLIFAGKQLEDGRTLSDYNIQKESTLHLVLRLRGGMQIFVKT.L	0	-	0	26	21	7.84261e-09	7.84261e-09	-	0
../study_2_1.3.4/sw480/replicate_3/CRC_SW480_SEC3_RPLC11_3_ms2.msalign	-1	32000131	HCD	1828	1630.2	64	4	4117.7	4117.82	2564	6927000	-676.935	sp|P0CG47|UBB_HUMAN	Polyubiquitin-B OS=Homo sapiens OX=9606 GN=UBB PE=1 SV=1	1	37	.MQIFVKTLTGKTITLEVEPSDTIENVKAKIQDKEGI(P)[4.5943].P	1	-	0	15	13	1.0044e-08	1.0044e-08	-	0
../study_2_1.3.4/sw480/replicate_2/CRC_SW480_SEC2_RPLC11_2_ms2.msalign	-1	15000633	HCD	2614	2232.6	138	12	8530.59	8530.85	2714	38100000	21.3627	sp|P0CG47|UBB_HUMAN	Polyubiquitin-B OS=Homo sapiens OX=9606 GN=UBB PE=1 SV=1	1	76	.MQIFVKTLTGKTITLE(VE)[-28.7694]PSDTIENVKAKIQDKEGIPPDQQRLIFAGKQLEDGRTLSDYNIQKESTLHLVLRLRGG.M	1	-	0	31	23	1.04013e-08	1.04013e-08	-	0
../study_2_1.3.4/sw480/replicate_3/CRC_SW480_SEC3_RPLC12_3_ms2.msalign	-1	33000147	HCD	1854	1734.61	99	7	8898.82	8899.08	2578	174900000	48.5626	sp|P0CG47|UBB_HUMAN	Polyubiquitin-B OS=Homo sapiens OX=9606 GN=UBB PE=1 SV=1	1	76	.(M)[339.4653]QIFVKTLTGKTITLEVEPSDTIENVKAKIQDKEGIPPDQQRLIFAGKQLEDGRTLSDYNIQKESTLHLVLRLRGG.M	1	-	0	27	25	1.09436e-08	1.09436e-08	-	0
../study_2_1.3.4/sw480/replicate_3/CRC_SW480_SEC3_RPLC12_3_ms2.msalign	-1	33000300	HCD	2038	1882.34	143	7	8645.62	8645.65	2581	39770000	14.3094	sp|P0CG47|UBB_HUMAN	Polyubiquitin-B OS=Homo sapiens OX=9606 GN=UBB PE=1 SV=1	1	76	.MQIFV(KT)[86.0315]LTGKTITLEVEPSDTIENVKAKIQDKEGIPPDQQRLIFAGKQLEDGRTLSDYNIQKESTLHLVLRLRGG.M	1	-	0	34	30	1.11304e-08	1.11304e-08	-	0
../study_2_1.3.4/sw480/replicate_1/CRC_SW480_SEC1_RPLC11_ms2.msalign	-1	1000173	HCD	2279	1985.29	41	2	2474.02	2474.09	2906	1265000	-1000	sp|P0CG47|UBB_HUMAN	Polyubiquitin-B OS=Homo sapiens OX=9606 GN=UBB PE=1 SV=1	1	22	.MQIFVKTLTGKTITLEVE(PSDT)[23.7957].I	1	-	0	12	11	1.16617e-08	1.16617e-08	-	0
../study_2_1.3.4/sw480/replicate_3/CRC_SW480_SEC2_RPLC11_3_ms2.msalign	-1	15000107	HCD	1817	1597.5	121	7	8913.78	8913.75	2590	20110000	-354.915	sp|P0CG47|UBB_HUMAN	Polyubiquitin-B OS=Homo sapiens OX=9606 GN=UBB PE=1 SV=1	1	76	.(M)[Acetyl]QI(FV)[312.1184]KTLTGKTITLEVEPSDTIENVKAKIQDKEGIPPDQQRLIFAGKQLEDGRTLSDYNIQKESTLHLVLRLRGG.M	1	-	0	28	27	1.17555e-08	1.17555e-08	-	0
../study_2_1.3.4/sw480/replicate_2/CRC_SW480_SEC3_RPLC12_2_ms2.msalign	-1	33000220	HCD	2125	1887.12	63	4	4386.88	4387.01	2762	985800	-390.299	sp|P0CG47|UBB_HUMAN	Polyubiquitin-B OS=Homo sapiens OX=9606 GN=UBB PE=1 SV=1	1	41	.MQIFVKTLTGKTITLEVEPSDTIENVKAKIQDKEGIPPD(QQ)[-194.4143].R	1	-	0	14	13	1.45435e-08	1.45435e-08	-	0
../study_2_1.3.4/sw480/replicate_2/CRC_SW480_SEC1_RPLC11_2_ms2.msalign	-1	1000197	HCD	2192	1916.71	69	4	4294.31	4294.43	2848	1063000	-1000	sp|P0CG47|UBB_HUMAN	Polyubiquitin-B OS=Homo sapiens OX=9606 GN=UBB PE=1 SV=1	1	39	.MQIFVKTLTGKTITLEVEPSDTIENVKAKIQDKEGIP(PD)[-30.8759].Q	1	-	0	17	14	2.2664e-08	2.2664e-08	-	0
../study_2_1.3.4/sw620/replicate_2/CRC_SW620_SEC1_RPLC11_2_ms2.msalign	-1	1000196	HCD	2272	1957.86	67	4	4279.81	4279.93	1386	1543000	-1000	sp|P0CG47|UBB_HUMAN	Polyubiquitin-B OS=Homo sapiens OX=9606 GN=UBB PE=1 SV=1	1	42	.MQIFVKTLTGKTITLEVEPSDTIENVKAKIQDKEGI(PPDQQR)[-457.5942].L	1	-	0	13	12	3.07581e-08	3.07581e-08	-	0
sw480/SW480_8_choose_ms2.msalign	-1	11000253	HCD	2494	2340.25	185	9	11517.3	11517.3	2806	410800000	37.9438	sp|P0CG47|UBB_HUMAN	Polyubiquitin-B OS=Homo sapiens OX=9606 GN=UBB PE=1 SV=1	1	103	.MQIFVKTLTGKTITLEVEPSDTIENVKAKIQDKEGIPPD(QQRLI)[-57.9373]FAGKQLEDGRTLSDYNIQKESTLHLVLRLRGGMQIFVKTLTGKTITLEVEPSDTIENVK.A	1	-	0	41	36	3.7059e-08	3.7059e-08	-	0
../study_2_1.3.4/sw480/replicate_1/CRC_SW480_SEC3_RPLC12_ms2.msalign	-1	33000151	HCD	2152	1915	63	4	4450.9	4451.03	3120	2363000	-452.022	sp|P0CG47|UBB_HUMAN	Polyubiquitin-B OS=Homo sapiens OX=9606 GN=UBB PE=1 SV=1	1	40	.MQIFVKTLTGKTITLEVEPSDTIENVKAKIQDKEGIPPD(Q)[-2.3351].Q	1	-	0	13	12	4.03276e-08	4.03276e-08	-	0
sw620/replicate_1/620_F5_01_ms2.msalign	-1	4000366	HCD	2219	1938.1	97	7	8745.66	8745.68	2526	14250000	35.5738	sp|P0CG47|UBB_HUMAN	Polyubiquitin-B OS=Homo sapiens OX=9606 GN=UBB PE=1 SV=1	153	229	G.MQIFVKTLTGKTITLEVEPSDTIENVKAKIQDKEGIPPDQQRLIFAGKQLEDGRTLSD(Y)[26.0322]NIQKESTLHLVLRLRGG(C)[Carbamidomethylation].	1	-	0	25	23	4.48123e-08	4.48123e-08	-	0
../study_2_1.3.4/sw480/replicate_2/CRC_SW480_SEC1_RPLC11_2_ms2.msalign	-1	1000177	HCD	2157	1888.26	69	4	4250.29	4250.41	2964	1093000	-1000	sp|P0CG47|UBB_HUMAN	Polyubiquitin-B OS=Homo sapiens OX=9606 GN=UBB PE=1 SV=1	1	38	.MQIFVKTLTGKTITLEVEPSDTIENVKAKIQDKEGI(PP)[40.1310].D	1	-	0	15	14	4.55003e-08	4.55003e-08	-	0
../study_2_1.3.4/sw480/replicate_2/CRC_SW480_SEC3_RPLC12_2_ms2.msalign	-1	33000251	HCD	2163	1917.57	110	7	8778.61	8778.67	3027	1691000	-619.313	sp|P0CG47|UBB_HUMAN	Polyubiquitin-B OS=Homo sapiens OX=9606 GN=UBB PE=1 SV=1	1	78	.MQIFVKTLTGKTITLEVEPSDTIENVKAKIQDKEGIPPDQQRLIFAGKQLEDGRTLSD(YNIQK)[-40.0410]ESTLHLVLRLRGGMQ.I	1	-	0	23	23	5.9128e-08	5.9128e-08	-	0
sw480/SW480_6_choose_ms2.msalign	-1	9000206	HCD	2342	2101.9	74	4	5733.39	5733.56	2955	3411000	-446.685	sp|P0CG47|UBB_HUMAN	Polyubiquitin-B OS=Homo sapiens OX=9606 GN=UBB PE=1 SV=1	1	51	.MQIFVKTLTGKTITLEVEPSDTIENVKAKIQDKEGI(PPDQQRLIFAGKQLE)[-3.5386].D	1	-	0	12	12	1.08226e-07	1.08226e-07	-	0
../study_2_1.3.4/sw480/replicate_1/CRC_SW480_SEC3_RPLC15_ms2.msalign	-1	36000260	HCD	1741	1525.95	54	9	9555.21	9555.23	3318	12130000	38.4885	sp|P0CG47|UBB_HUMAN	Polyubiquitin-B OS=Homo sapiens OX=9606 GN=UBB PE=1 SV=1	1	84	.MQIFVKTLTGKTITLEVEPSDTIENVKAKIQDKEGIPPDQQRLIFAGKQLED(GRTLSDYNIQKESTLHLVLRL)[35.0633]RGGMQIFVKTL.T	1	-	0	20	20	1.12764e-07	1.12764e-07	-	0
../study_2_1.3.4/sw620/replicate_3/CRC_SW620_SEC2_RPLC10_3_ms2.msalign	-1	14000143	HCD	1687	1483.15	165	11	11830.4	11830.4	1275	19570000	30.4252	sp|P0CG47|UBB_HUMAN	Polyubiquitin-B OS=Homo sapiens OX=9606 GN=UBB PE=1 SV=1	1	106	.MQIFVKTLTGKTITLEVEPSDTIENVKAKIQDKEGIPPDQQRLIFAGKQLED(G)[-57.0202]RTLSDYNIQKESTLHLVLRLRGGMQIFVKTLTGKTITLEVEPSDTIENVKAKI.Q	1	-	0	28	29	1.36533e-07	1.36533e-07	-	0
../study_2_1.3.4/sw480/replicate_2/CRC_SW480_SEC3_RPLC11_2_ms2.msalign	-1	32000186	HCD	1952	1731.25	71	4	4299.29	4299.41	3227	2202000	-372.028	sp|P0CG47|UBB_HUMAN	Polyubiquitin-B OS=Homo sapiens OX=9606 GN=UBB PE=1 SV=1	1	39	.MQIFVKTLTGKTITLEVEPSDTIENVKAKIQDKEGI(PPD)[-25.8954].Q	1	-	0	17	16	1.57267e-07	1.57267e-07	-	0
../study_2_1.3.4/sw480/replicate_3/CRC_SW480_SEC3_RPLC12_3_ms2.msalign	-1	33000140	HCD	1846	1728.24	113	8	8614.62	8614.63	3052	381500000	37.5829	sp|P0CG47|UBB_HUMAN	Polyubiquitin-B OS=Homo sapiens OX=9606 GN=UBB PE=1 SV=1	1	76	.MQIFVKTLTGKTITLEVEPSDTI(ENVKAKIQD)[55.0132]KEGIPPDQQRLIFAGKQLEDGRTLSDYNIQKESTLHLVLRLRGG.M	1	-	0	29	27	1.59764e-07	1.59764e-07	-	0
sw480/SW480_10_choose_ms2.msalign	-1	1001646	HCD	3279	2714.49	156	12	13403.4	13403.4	3025	146300000	34.7661	sp|P0CG47|UBB_HUMAN	Polyubiquitin-B OS=Homo sapiens OX=9606 GN=UBB PE=1 SV=1	1	120	.MQIFVKTLTGKTITLEVEPSDTIENVKAKIQDKEGIPPDQQRLIFAGKQLED(GRTLSDYNIQKESTLHLVLRLR)[-101.9322]GGMQIFVKTLTGKTITLEVEPSDTIENVKAKIQDKEGIPPDQQRLI.F	1	-	0	32	29	1.76663e-07	1.76663e-07	-	0
sw480/SW480_9_choose_ms2.msalign	-1	12000882	HCD	2848	2423.36	223	12	13432.4	13432.4	3069	112300000	14.4337	sp|P0CG47|UBB_HUMAN	Polyubiquitin-B OS=Homo sapiens OX=9606 GN=UBB PE=1 SV=1	1	120	.MQIFVKTLTGKTITLEVEPSDTIENVKAKIQDKEGIPPDQQRLIFAGKQLED(GRTL)[-72.9140]SDYNIQKESTLHLVLRLRGGMQIFVKTLTGKTITLEVEPSDTIENVKAKIQDKEGIPPDQQRLI.F	1	-	0	32	31	2.4785e-07	2.4785e-07	-	0
sw620/SW620_6_choose_ms2.msalign	-1	9000261	HCD	2541	2354.6	68	4	4414.39	4414.52	3278	5330000	-764.066	sp|P0CG47|UBB_HUMAN	Polyubiquitin-B OS=Homo sapiens OX=9606 GN=UBB PE=1 SV=1	1	40	.MQIFVKTLTGKTITLEVEPSDTIENVKAKIQDKEGI(PPDQ)[-38.8458].Q	1	-	0	13	13	3.11689e-07	3.11689e-07	-	0
../study_2_1.3.4/sw620/replicate_2/CRC_SW620_SEC2_RPLC13_2_ms2.msalign	-1	17000084	HCD	1931	1684.03	64	12	17261.2	17261.3	1650	20940000	-70.9684	sp|P0CG47|UBB_HUMAN	Polyubiquitin-B OS=Homo sapiens OX=9606 GN=UBB PE=1 SV=1	77	229	G.MQIFVKTLTGKTITLEVEPSDTIENVKAKIQDKEGIPPDQQRLIFAGKQLEDGRTLSDYNIQKESTLHLVLRLRGGMQIFVKTLTGKTITLEVEPSDTIENVKAKIQDKEGIPPDQQRLIFAGKQLEDGRTLSDYNIQKESTLHLVLRLRGG(C)[Carbamidomethylation].	0	-	0	17	17	3.74857e-07	3.74857e-07	-	0
sw480/SW480_8_choose_ms2.msalign	-1	11000325	HCD	2580	2408.79	184	12	13267.3	13267.3	3131	45400000	28.9463	sp|P0CG47|UBB_HUMAN	Polyubiquitin-B OS=Homo sapiens OX=9606 GN=UBB PE=1 SV=1	1	118	.MQIFVKTLTGKTITLEVEPSDTIENVKAKIQDKEGIPPDQQRLIFAGKQLEDGRTLSDYNIQKESTLHLVLRLRGGMQIFVKTLTGKTITLEVEPSD(TIENVKAKIQDKEGIPPDQQR)[-11.8244].L	1	-	0	30	28	3.97075e-07	3.97075e-07	-	0
../study_2_1.3.4/sw620/replicate_3/CRC_SW620_SEC2_RPLC10_3_ms2.msalign	-1	14000188	HCD	1760	1542.66	207	17	16311.6	16311.6	1394	672700000	56.9646	sp|P0CG47|UBB_HUMAN	Polyubiquitin-B OS=Homo sapiens OX=9606 GN=UBB PE=1 SV=1	1	146	.MQIFVKTLTGKTITLEVEPSDTIENVKAKIQDKEGIPPDQQRLIFAGKQLEDGRTLSDYNIQKESTLHLVLRL(RGGMQIFVKTLTGKTITLEVEPSDTIENVKAKI)[-137.1754]QDKEGIPPDQQRLIFAGKQLEDGRTLSDYNIQKESTLHLV.L	1	-	0	39	34	4.72881e-07	4.72881e-07	-	0
sw480/SW480_6_choose_ms2.msalign	-1	9000262	HCD	2409	2155.28	238	15	17200.9	17201.1	3163	2912000000	42.2224	sp|P0CG47|UBB_HUMAN	Polyubiquitin-B OS=Homo sapiens OX=9606 GN=UBB PE=1 SV=1	77	229	G.MQIFVKTLTGKTITLEVEPSDTIENVKAKIQDKEGIPPDQQRLIFAGKQLEDGRTLSDYNIQKESTLHLVLRLRGGMQIFVKTLTGKTITLEVEPSDTIENVKAKIQDKEGIPPDQQRLIFAGKQLEDGRTLSDYNIQKEST(LHLVLR)[-60.1059]LRGG(C)[Carbamidomethylation].	1	-	0	37	34	5.11265e-07	5.11265e-07	-	0
../study_2_1.3.4/sw480/replicate_1/CRC_SW480_SEC2_RPLC12_ms2.msalign	-1	16000176	HCD	1966	1739.61	51	7	8866.79	8866.74	3674	164000	-836.036	sp|P0CG47|UBB_HUMAN	Polyubiquitin-B OS=Homo sapiens OX=9606 GN=UBB PE=1 SV=1	1	76	.MQIFV(KT)[307.1246]LTGKTITLEVEPSDTIENVKAKIQDKEGIPPDQQRLIFAGKQLEDGRTLSDYNIQKESTLHLVLRLRGG.M	1	-	0	18	17	5.82586e-07	5.82587e-07	-	0
../study_2_1.3.4/sw480/replicate_3/CRC_SW480_SEC2_RPLC10_3_ms2.msalign	-1	14000438	HCD	2367	2037.01	131	11	7917.3	7917.29	3302	24200000	25.5427	sp|P0CG47|UBB_HUMAN	Polyubiquitin-B OS=Homo sapiens OX=9606 GN=UBB PE=1 SV=1	1	72	.(M)[Acetyl]QI(FVKTLT)[-301.1115]GKTITLEVEPSDTIENVKAKIQDKEGIPPDQQRLIFAGKQLEDGRTLSDYNIQKESTLHLVLR.L	1	-	0	31	21	6.3777e-07	6.37771e-07	-	0
../study_2_1.3.4/sw480/replicate_1/CRC_SW480_SEC2_RPLC11_ms2.msalign	-1	15000062	HCD	1731	1518.1	120	7	8838.75	8839.01	3703	28470000	26.0026	sp|P0CG47|UBB_HUMAN	Polyubiquitin-B OS=Homo sapiens OX=9606 GN=UBB PE=1 SV=1	153	229	G.MQIFVKTLTGKTITLEVEPSDTIENVKAKIQDKEGIPPDQQRLIFAGKQLEDGRTLSDYNIQKESTLHLVLRLRGG((C)[Carbamidomethylation])[119.3655].	1	-	0	24	23	6.64962e-07	6.64962e-07	-	0
../study_2_1.3.4/sw480/replicate_2/CRC_SW480_SEC3_RPLC13_2_ms2.msalign	-1	34000359	HCD	2387	2051.48	74	7	8764.68	8764.7	3502	2462000	31.6237	sp|P0CG47|UBB_HUMAN	Polyubiquitin-B OS=Homo sapiens OX=9606 GN=UBB PE=1 SV=1	1	79	.MQIFVKTLTGKTITLEVEPSDTIENVKAKIQDKEGIPPDQQRLIFAGKQLED(GRTLSDYNI)[-167.0968]QKESTLHLVLRLRGGMQI.F	1	-	0	18	18	6.67901e-07	6.67901e-07	-	0
../study_2_1.3.4/sw480/replicate_2/CRC_SW480_SEC2_RPLC16_2_ms2.msalign	-1	20000152	HCD	2212	1942.32	108	11	12066.5	12066.6	3517	3218000	23.1659	sp|P0CG47|UBB_HUMAN	Polyubiquitin-B OS=Homo sapiens OX=9606 GN=UBB PE=1 SV=1	1	107	.MQIFVKTLTGKTITLEVEPSDTIENVKAKIQDKEGIPPDQQRLIFAGKQLEDGRTLSD(YNIQKESTLHLVL)[51.0490]RLRGGMQIFVKTLTGKTITLEVEPSDTIENVKAKIQ.D	1	-	0	24	24	7.24497e-07	7.24497e-07	-	0
../study_2_1.3.4/sw480/replicate_3/CRC_SW480_SEC3_RPLC15_3_ms2.msalign	-1	36000393	HCD	1868	1584.59	143	11	12910.1	12910.1	3326	84840000	32.619	sp|P0CG47|UBB_HUMAN	Polyubiquitin-B OS=Homo sapiens OX=9606 GN=UBB PE=1 SV=1	1	115	.MQIFVKTLTGKTITLEVEPSDTIENVKAKIQDKEGIPPDQQRLIFAGKQLEDGRTLSDYNIQKESTLHLVLRLRGGMQIFVKTLTGKTITLEVEPSDTIE(NVKAKIQDKEGIPPD)[43.1690].Q	1	-	0	30	26	7.34001e-07	7.34001e-07	-	0
sw480/SW480_8_choose_ms2.msalign	-1	11000286	HCD	2533	2371.3	188	9	11319.2	11319.2	3203	1461000000	53.3563	sp|P0CG47|UBB_HUMAN	Polyubiquitin-B OS=Homo sapiens OX=9606 GN=UBB PE=1 SV=1	1	101	.MQIFVKTLTGKTITLEVEPSDTIENVKAKIQDKEGIPPDQQRLIFAGKQLEDGRTLSD(YNIQKESTLHLVLRLRGGMQI)[-28.8934]FVKTLTGKTITLEVEPSDTIEN.V	1	-	0	39	35	7.39883e-07	7.39883e-07	-	0
../study_2_1.3.4/sw620/replicate_3/CRC_SW620_SEC2_RPLC11_3_ms2.msalign	-1	15000283	HCD	1940	1678.19	54	3	3264.43	3264.53	1509	220700	-1000	sp|P0CG47|UBB_HUMAN	Polyubiquitin-B OS=Homo sapiens OX=9606 GN=UBB PE=1 SV=1	1	29	.MQIFVKTLTGKTITLEVE(PSDTIENVKAK)[31.7627].I	1	-	0	10	10	1.51591e-06	1.51591e-06	-	0
../study_2_1.3.4/sw480/replicate_2/CRC_SW480_SEC3_RPLC12_2_ms2.msalign	-1	33000322	HCD	2249	1986.73	118	8	9012.82	9012.89	3687	56660000	33.5353	sp|P0CG47|UBB_HUMAN	Polyubiquitin-B OS=Homo sapiens OX=9606 GN=UBB PE=1 SV=1	148	228	L.(RLRG)[-86.0530]GMQIFVKTLTGKTITLEVEPSDTIENVKAKIQDKEGIPPDQQRLIFAGKQLEDGRTLSDYNIQKESTLHLVLRLRGG.C	1	-	0	27	25	1.56758e-06	1.56758e-06	-	0
../study_2_1.3.4/sw480/replicate_3/CRC_SW480_SEC3_RPLC12_3_ms2.msalign	-1	33000074	HCD	1766	1663.85	137	7	8636.54	8636.63	3484	2663000	-352.237	sp|P0CG47|UBB_HUMAN	Polyubiquitin-B OS=Homo sapiens OX=9606 GN=UBB PE=1 SV=1	153	229	G.MQIFVKTLTGKTITLEVEPSDTIENVKAKIQDKEGIPPDQQRLIFAGKQLEDGRTLSD(YNI)[-83.0157]QKESTLHLVLRLRGG(C)[Carbamidomethylation].	1	-	0	29	25	1.59875e-06	1.59875e-06	-	0
../study_2_1.3.4/sw480/replicate_2/CRC_SW480_SEC3_RPLC11_2_ms2.msalign	-1	32000207	HCD	1984	1757.43	66	4	4308.3	4308.42	3698	1600000	-556.154	sp|P0CG47|UBB_HUMAN	Polyubiquitin-B OS=Homo sapiens OX=9606 GN=UBB PE=1 SV=1	1	39	.MQIFVKTLTGKTITLEVEPSDTIENVKAKIQDKEGI(PPD)[-16.8871].Q	1	-	0	14	13	1.63997e-06	1.63997e-06	-	0
../study_2_1.3.4/sw480/replicate_3/CRC_SW480_SEC2_RPLC11_3_ms2.msalign	-1	15000082	HCD	1787	1573.5	115	7	8973.83	8973.92	3558	4393000	-351.823	sp|P0CG47|UBB_HUMAN	Polyubiquitin-B OS=Homo sapiens OX=9606 GN=UBB PE=1 SV=1	148	226	L.(RL)[-10.9879]RGGMQIFVKTLTGKTITLEVEPSDTIENVKAKIQDKEGIPPDQQRLIFAGKQLEDGRTLSDYNIQKESTLHLVLRLR.G	1	-	0	27	26	2.16885e-06	2.16886e-06	-	0
../study_2_1.3.4/sw480/replicate_3/CRC_SW480_SEC3_RPLC11_3_ms2.msalign	-1	32000110	HCD	1801	1608.47	34	2	2044.35	2044.41	3798	14270000	-365.326	sp|P0CG47|UBB_HUMAN	Polyubiquitin-B OS=Homo sapiens OX=9606 GN=UBB PE=1 SV=1	1	18	.MQIFVKTLTGKTITLEV(E)[-5.7283].P	1	-	0	10	9	7.567e-06	7.56703e-06	-	6.38162e-05
sw620/SW620_7_choose_ms2.msalign	-1	10000023	HCD	2200	2059.44	94	7	8459.58	8459.63	3766	2253000000	37.4495	sp|P0CG47|UBB_HUMAN	Polyubiquitin-B OS=Homo sapiens OX=9606 GN=UBB PE=1 SV=1	1	74	.MQIFVKTLT(GK)[14.0545]TITLEVEPSDTIENVKAKIQDKEGIPPDQQRLIFAGKQLEDGRTLSDYNIQKESTLHLVLRLR.G	1	-	0	24	23	7.10473e-06	7.10475e-06	-	6.40738e-05
../study_2_1.3.4/sw480/replicate_2/CRC_SW480_SEC3_RPLC11_2_ms2.msalign	-1	32000851	HCD	2768	2385.11	45	7	8526.61	8526.62	4039	28980000	39.0267	sp|P0CG47|UBB_HUMAN	Polyubiquitin-B OS=Homo sapiens OX=9606 GN=UBB PE=1 SV=1	1	76	.(MQIFVKTL)[-32.9938]TGKTITLEVEPSDTIENVKAKIQDKEGIPPDQQRLIFAGKQLEDGRTLSDYNIQKESTLHLVLRLRGG.M	1	-	0	15	14	6.47731e-06	6.47733e-06	-	6.43501e-05
../study_2_1.3.4/sw480/replicate_2/CRC_SW480_SEC3_RPLC11_2_ms2.msalign	-1	32000222	HCD	2003	1772.61	55	6	3950.9	3951.01	4010	1196000	-378.26	sp|P0CG47|UBB_HUMAN	Polyubiquitin-B OS=Homo sapiens OX=9606 GN=UBB PE=1 SV=1	195	228	R.(LIFAGK)[110.9105]QLEDGRTLSDYNIQKESTLHLVLRLRGG.C	1	-	0	13	11	5.86118e-06	5.86119e-06	-	6.46872e-05
sw480/SW480_6_choose_ms2.msalign	-1	9000338	HCD	2501	2228.56	40	2	2445.89	2445.96	3486	1836000	-1000	sp|P0CG47|UBB_HUMAN	Polyubiquitin-B OS=Homo sapiens OX=9606 GN=UBB PE=1 SV=1	1	22	.MQIFVKTLTGKTITLEVE(PSDT)[-4.3422].I	1	-	0	9	9	4.47299e-06	4.473e-06	-	6.57117e-05
sw620/replicate_2/620_F5_02_ms2.msalign	-1	4000502	HCD	2263	1962.66	127	7	8891.68	8891.75	3170	4085000	-354.315	sp|P0CG47|UBB_HUMAN	Polyubiquitin-B OS=Homo sapiens OX=9606 GN=UBB PE=1 SV=1	151	229	R.(G)[58.0615]GMQIFVKTLTGKTITLEVEPSDTIENVKAKIQDKEGIPPDQQRLIFAGKQLEDGRTLSDYNIQKESTLHLVLRLRGG(C)[Carbamidomethylation].	1	-	0	23	21	3.13278e-06	3.13278e-06	-	6.70286e-05
../study_2_1.3.4/sw480/replicate_2/CRC_SW480_SEC3_RPLC11_2_ms2.msalign	-1	32000358	HCD	2170	1906.24	90	7	8023.29	8023.29	3848	211200000	39.6529	sp|P0CG47|UBB_HUMAN	Polyubiquitin-B OS=Homo sapiens OX=9606 GN=UBB PE=1 SV=1	1	71	.MQIFVKTLTGKTITLEVEPSDTIENVKAKIQDKEGIPPDQQRLIFAGKQLEDG(RTLSD)[3.0057]YNIQKESTLHLVL.R	1	-	0	26	23	3.03283e-06	3.03283e-06	-	6.71186e-05
../study_2_1.3.4/sw620/replicate_1/CRC_SW620_SEC2_RPLC10_ms2.msalign	-1	14000104	HCD	1667	1462.03	133	12	13246.2	13246.3	1788	30120000	19.5186	sp|P0CG47|UBB_HUMAN	Polyubiquitin-B OS=Homo sapiens OX=9606 GN=UBB PE=1 SV=1	1	119	.MQIFVKTLTGKTITLEVEPSDTIENVKAKIQDKEGIPPDQQRLIFAGKQLEDGRTLSD(YNIQKESTLHLVLRLRGGMQIFVKTLTGKTITLEVEPSDTIE)[-145.9602]NVKAKIQDKEGIPPDQQRL.I	1	-	0	27	27	2.92007e-06	2.92007e-06	-	6.72585e-05
../study_2_1.3.4/sw480/replicate_2/CRC_SW480_SEC3_RPLC11_2_ms2.msalign	-1	32000254	HCD	2044	1805.47	121	7	8236.41	8236.41	3832	349900000	35.8038	sp|P0CG47|UBB_HUMAN	Polyubiquitin-B OS=Homo sapiens OX=9606 GN=UBB PE=1 SV=1	1	72	.MQIFVKTLTGKTIT(L)[60.0260]EVEPSDTIENVKAKIQDKEGIPPDQQRLIFAGKQLEDGRTLSDYNIQKESTLHLVLR.L	1	-	0	27	25	2.8432e-06	2.8432e-06	-	6.73537e-05
../study_2_1.3.4/sw620/replicate_1/CRC_SW620_SEC1_RPLC9_ms2.msalign	-1	13000228	HCD	2288	1975.75	32	2	2335.42	2335.49	2011	273900	-1000	sp|P0CG47|UBB_HUMAN	Polyubiquitin-B OS=Homo sapiens OX=9606 GN=UBB PE=1 SV=1	1	21	.MQIFVKTLTGKTITLEVE(PSD)[-13.7579].T	1	-	0	8	8	1.69117e-05	1.69118e-05	-	0.00012213
../study_2_1.3.4/sw480/replicate_2/CRC_SW480_SEC1_RPLC11_2_ms2.msalign	-1	1000191	HCD	2184	1910.3	35	2	2218.95	2219.01	4224	712000	-1000	sp|P0CG47|UBB_HUMAN	Polyubiquitin-B OS=Homo sapiens OX=9606 GN=UBB PE=1 SV=1	1	20	.MQIFVKTLTGKTITLEVE(PS)[-15.2110].D	1	-	0	10	9	1.38286e-05	1.38287e-05	-	0.000123693
../study_2_1.3.4/sw480/replicate_1/CRC_SW480_SEC3_RPLC12_ms2.msalign	-1	33000317	HCD	2358	2080.6	62	4	4498.9	4499.03	4413	1598000	-351.358	sp|P0CG47|UBB_HUMAN	Polyubiquitin-B OS=Homo sapiens OX=9606 GN=UBB PE=1 SV=1	1	40	.MQIFVKTLTGKTITLEVEPSDTIENVKAKIQDKEGIPPD(Q)[45.6610].Q	1	-	0	10	10	1.32838e-05	1.32839e-05	-	0.000124046
../study_2_1.3.4/sw480/replicate_1/CRC_SW480_SEC3_RPLC12_ms2.msalign	-1	33000283	HCD	2318	2048.58	49	4	4366.81	4366.94	4411	284200	-403.228	sp|P0CG47|UBB_HUMAN	Polyubiquitin-B OS=Homo sapiens OX=9606 GN=UBB PE=1 SV=1	1	39	.MQIFVKTLTGKTITLEVEPSDTIENVKAKIQDKEGI(PPD)[41.6354].Q	1	-	0	10	9	1.32547e-05	1.32548e-05	-	0.000124062
sw620/replicate_3/SW620_02_03_ms2.msalign	-1	1000132	HCD	1264	1184.15	145	9	11268.1	11268.1	1075	6934000	-366.479	sp|P0CG47|UBB_HUMAN	Polyubiquitin-B OS=Homo sapiens OX=9606 GN=UBB PE=1 SV=1	1	100	.MQIFVKTLTGKTITLEVEPSDTIENVKAKIQDKEGIPPDQQRLIFAGKQLEDGRTLSDYNIQKESTLHLVLRLRGG(MQIFVKTLTGKTITLEVEPSDTIE)[34.0937].N	1	-	0	24	24	1.18276e-05	1.18276e-05	-	0.000124797
sw620/replicate_2/620_F3_02_ms2.msalign	-1	2000248	HCD	1836	1710.58	133	8	8568.65	8568.91	3357	137000000	44.2586	sp|P0CG47|UBB_HUMAN	Polyubiquitin-B OS=Homo sapiens OX=9606 GN=UBB PE=1 SV=1	1	76	.(MQ)[9.2905]IFVKTLTGKTITLEVEPSDTIENVKAKIQDKEGIPPDQQRLIFAGKQLEDGRTLSDYNIQKESTLHLVLRLRGG.M	1	-	0	30	23	1.1182e-05	1.1182e-05	-	0.000125063
sw620/SW620_6_choose_ms2.msalign	-1	9001009	HCD	3448	3076.74	110	9	6644.52	6644.51	3815	39650000	22.5367	sp|P0CG47|UBB_HUMAN	Polyubiquitin-B OS=Homo sapiens OX=9606 GN=UBB PE=1 SV=1	1	59	.MQIFVKTLTGKTITLEVEPSDTIENVKAKIQDKEGIPPDQQRLIFAGKQLEDGRTLSDY.N	0	-	0	14	12	1.05725e-05	1.05726e-05	-	0.0001254
sw620/SW620_6_choose_ms2.msalign	-1	9000343	HCD	2640	2433.49	56	3	4010.15	4010.27	4073	5001000	-504.332	sp|P0CG47|UBB_HUMAN	Polyubiquitin-B OS=Homo sapiens OX=9606 GN=UBB PE=1 SV=1	1	36	.MQIFVKTLTGKTITLEVEPSDTIENVKAKIQD(KEGI)[-5.9092].P	1	-	0	10	10	5.53115e-05	5.5313e-05	-	0.000228402
../study_2_1.3.4/sw480/replicate_3/CRC_SW480_SEC3_RPLC11_3_ms2.msalign	-1	32000105	HCD	1793	1601.78	46	3	2853.87	2853.95	4224	5915000	-439.748	sp|P0CG47|UBB_HUMAN	Polyubiquitin-B OS=Homo sapiens OX=9606 GN=UBB PE=1 SV=1	1	25	.MQIFVKTLTGKTITLEVE(PSDTIEN)[47.4843].V	1	-	0	9	8	4.37952e-05	4.37961e-05	-	0.000231468
../study_2_1.3.4/sw480/replicate_3/CRC_SW480_SEC3_RPLC12_3_ms2.msalign	-1	33000142	HCD	1848	1729.82	47	7	9226.01	9226.28	4216	5514000	-352.212	sp|P0CG47|UBB_HUMAN	Polyubiquitin-B OS=Homo sapiens OX=9606 GN=UBB PE=1 SV=1	146	228	L.(VLRLRGG)[-84.8155]MQIFVKTLTGKTITLEVEPSDTIENVKAKIQDKEGIPPDQQRLIFAGKQLEDGRTLSDYNIQKESTLHLVLRLRGG.C	1	-	0	17	17	4.25758e-05	4.25767e-05	-	0.00023179
sw480/replicate_2/480_F4_02_ms2.msalign	-1	3003696	HCD	4469	3587.83	58	5	3490.82	3490.82	3188	3324000	-1000	sp|P0CG47|UBB_HUMAN	Polyubiquitin-B OS=Homo sapiens OX=9606 GN=UBB PE=1 SV=1	12	42	K.TITLEVEPSDTIENVKAKIQDKEGIPPDQQR.L	0	-	0	14	11	2.86788e-05	2.86792e-05	-	0.000237164
../study_2_1.3.4/sw480/replicate_2/CRC_SW480_SEC3_RPLC11_2_ms2.msalign	-1	32000404	HCD	2227	1951.81	81	7	8626.58	8626.83	4323	2359000	-605.53	sp|P0CG47|UBB_HUMAN	Polyubiquitin-B OS=Homo sapiens OX=9606 GN=UBB PE=1 SV=1	1	76	.(MQIFV)[67.2167]KTLTGKTITLEVEPSDTIENVKAKIQDKEGIPPDQQRLIFAGKQLEDGRTLSDYNIQKESTLHLVLRLRGG.M	1	-	0	19	18	2.07007e-05	2.07009e-05	-	0.00024156
../study_2_1.3.4/sw620/replicate_1/CRC_SW620_SEC2_RPLC12_ms2.msalign	-1	16000578	HCD	1909	1622.51	30	2	2146.65	2146.71	2033	199600	-1000	sp|P0CG47|UBB_HUMAN	Polyubiquitin-B OS=Homo sapiens OX=9606 GN=UBB PE=1 SV=1	1	19	.MQIFVKTLTGKTITLEVE(P)[-0.4811].S	1	-	0	8	8	2.02921e-05	2.02923e-05	-	0.000241823
../study_2_1.3.4/sw480/replicate_2/CRC_SW480_SEC3_RPLC12_2_ms2.msalign	-1	33000178	HCD	2068	1840.57	58	7	8901.75	8902.02	4607	2994000	-428.71	sp|P0CG47|UBB_HUMAN	Polyubiquitin-B OS=Homo sapiens OX=9606 GN=UBB PE=1 SV=1	1	76	.(M)[342.3987]QIFVKTLTGKTITLEVEPSDTIENVKAKIQDKEGIPPDQQRLIFAGKQLEDGRTLSDYNIQKESTLHLVLRLRGG.M	1	-	0	19	18	6.04636e-05	6.04655e-05	-	0.000284188
../study_2_1.3.4/sw480/replicate_2/CRC_SW480_SEC3_RPLC11_2_ms2.msalign	-1	32000287	HCD	2085	1838.25	60	4	4407.79	4407.92	4753	917900	-533.499	sp|P0CG47|UBB_HUMAN	Polyubiquitin-B OS=Homo sapiens OX=9606 GN=UBB PE=1 SV=1	1	40	.MQIFVKTLTGKTITLEVEPSDTIENVKAKIQDK(EGIPPDQ)[-45.4500].Q	1	-	0	10	9	9.88064e-05	9.88112e-05	-	0.000387704
../study_2_1.3.4/sw480/replicate_2/CRC_SW480_SEC3_RPLC11_2_ms2.msalign	-1	32000139	HCD	1894	1684.62	28	2	2168.89	2168.95	4837	329200	-456.01	sp|P0CG47|UBB_HUMAN	Polyubiquitin-B OS=Homo sapiens OX=9606 GN=UBB PE=1 SV=1	1	19	.MQIFVKTLTGKTITLEVE(P)[21.7634].S	1	-	0	8	8	0.000131408	0.000131417	-	0.000436586
sw480/SW480_6_choose_ms2.msalign	-1	9000238	HCD	2381	2133.01	32	2	2204.16	2204.22	4043	1188000	-1000	sp|P0CG47|UBB_HUMAN	Polyubiquitin-B OS=Homo sapiens OX=9606 GN=UBB PE=1 SV=1	1	20	.MQIFVKTLTGKTITLEVE(PS)[-29.9986].D	1	-	0	9	9	0.000120367	0.000120375	-	0.000438621
sw620/SW620_8_choose_ms2.msalign	-1	11000079	HCD	2512	2388.25	41	7	9864.41	9864.47	4168	33950000	-1000	sp|P0CG47|UBB_HUMAN	Polyubiquitin-B OS=Homo sapiens OX=9606 GN=UBB PE=1 SV=1	138	226	I.QKESTLHLVLRL(RGG)[-269.0926]MQIFVKTLTGKTITLEVEPSDTIENVKAKIQDKEGIPPDQQRLIFAGKQLEDGRTLSDYNIQKESTLHLVLRLR.G	1	-	0	14	13	0.000106623	0.000106629	-	0.000441501
../study_2_1.3.4/sw480/replicate_1/CRC_SW480_SEC3_RPLC12_ms2.msalign	-1	33000295	HCD	2332	2059.79	120	8	8970.78	8970.81	5041	17610000	-7.17525	sp|P0CG47|UBB_HUMAN	Polyubiquitin-B OS=Homo sapiens OX=9606 GN=UBB PE=1 SV=1	153	229	G.MQIFVKTLTGKTITLEVEPSDTIENVKAKIQDKEGIPPDQQRLIFAGKQLEDGRTLSDYN(IQKE)[251.1616]STLHLVLRLRGG(C)[Carbamidomethylation].	1	-	0	20	19	0.00014897	0.000148981	-	0.000488414
../study_2_1.3.4/sw480/replicate_2/CRC_SW480_SEC2_RPLC12_2_ms2.msalign	-1	16000088	HCD	2164	1915.97	40	7	8535.6	8535.59	4861	2928000	28.1686	sp|P0CG47|UBB_HUMAN	Polyubiquitin-B OS=Homo sapiens OX=9606 GN=UBB PE=1 SV=1	1	76	.MQIFVKTLTGKTITLEVEPSDTIENVKAKIQDKEGIPPDQQRLIFAGKQLEDGRTLSDYNIQKESTLHLVLRLRG(G)[-24.0219].M	1	-	0	16	15	0.000145016	0.000145026	-	0.000488998
../study_2_1.3.4/sw620/replicate_3/CRC_SW620_SEC2_RPLC12_3_ms2.msalign	-1	16000110	HCD	1680	1472.44	84	12	13295.3	13295.3	2162	6234000	-350.172	sp|P0CG47|UBB_HUMAN	Polyubiquitin-B OS=Homo sapiens OX=9606 GN=UBB PE=1 SV=1	1	121	.MQIFVKTLTGKTITLEVEPSDTIENVKAKIQDKEGIPPD(QQRLIF)[-357.0607]AGKQLEDGRTLSDYNIQKESTLHLVLRLRGGMQIFVKTLTGKTITLEVEPSDTIENVKAKIQDKEGIPPDQQRLIF.A	1	-	0	22	19	0.000199872	0.000199892	-	0.000588109
../study_2_1.3.4/sw620/replicate_3/CRC_SW620_SEC2_RPLC15_3_ms2.msalign	-1	19000017	HCD	1032	953.03	42	7	8421.56	8421.54	2305	2026000	-1000	sp|P0CG47|UBB_HUMAN	Polyubiquitin-B OS=Homo sapiens OX=9606 GN=UBB PE=1 SV=1	1	76	.MQIFVKTLTGKTITLEVEPSDTIENVKAKIQDKEGIPPDQQRLIFAGKQLEDG(RTLSDYNIQKESTLHLVLR)[-138.0749]LRGG.M	1	-	0	14	14	0.000482487	0.000482603	-	0.00117203
sw480/SW480_6_choose_ms2.msalign	-1	9000118	HCD	2237	2018.08	54	4	4369.78	4369.91	4308	438200	-1000	sp|P0CG47|UBB_HUMAN	Polyubiquitin-B OS=Homo sapiens OX=9606 GN=UBB PE=1 SV=1	1	39	.MQIFVKTLTGKTITLEVEPSDTIENVKAKIQD(KEGIPPD)[44.5988].Q	1	-	0	8	8	0.000497724	0.000497848	-	0.00122063
../study_2_1.3.4/sw620/replicate_3/CRC_SW620_SEC2_RPLC10_3_ms2.msalign	-1	14000127	HCD	1656	1457.41	79	6	6624.64	6624.63	2333	1025000	-85.1825	sp|P0CG47|UBB_HUMAN	Polyubiquitin-B OS=Homo sapiens OX=9606 GN=UBB PE=1 SV=1	1	57	.MQIFVKTLTGKTITLEVEPSDTIENVKAKIQDKEGIPPDQQRLIFA(GK)[258.2141]QLEDGRTLS.D	1	-	0	12	12	0.000583142	0.000583312	-	0.00126078
../study_2_1.3.4/sw480/replicate_3/CRC_SW480_SEC3_RPLC12_3_ms2.msalign	-1	33000139	HCD	1845	1727.45	41	7	9210.99	9212.03	4922	8261000	-26.1272	sp|P0CG47|UBB_HUMAN	Polyubiquitin-B OS=Homo sapiens OX=9606 GN=UBB PE=1 SV=1	71	152	V.LRLRGGMQIFVKTLTGKTITLEVEPSDTIENVKAKIQDKEGIPPDQQRLIFAGKQLEDGRTLSDYNIQKESTLHLVLRLRGG.M	0	-	0	13	12	0.000644242	0.00064445	-	0.0013043
sw620/SW620_9_choose_ms2.msalign	-1	12000265	HCD	2954	2662.06	116	8	10568.5	10568.7	4459	13670000	29.9423	sp|P0CG47|UBB_HUMAN	Polyubiquitin-B OS=Homo sapiens OX=9606 GN=UBB PE=1 SV=1	1	95	.MQIFVKTLTGKTITLEVEPSDTIENVKAKIQDKEGIPPDQQRLIFAGK(QLEDGRTLSDYNIQKESTLHLVLRLRGGMQIF)[-120.0558]VKTLTGKTITLEVEP.S	1	-	0	16	17	0.000639637	0.000639842	-	0.0013047
sw480/replicate_3/SW480_06_03_ms2.msalign	-1	5000440	HCD	2203	1926.39	70	6	4753.53	4753.52	1265	1838000	54.2628	sp|P0CG47|UBB_HUMAN	Polyubiquitin-B OS=Homo sapiens OX=9606 GN=UBB PE=1 SV=1	1	42	.(MQIFVKTLTGKTI)[15.9958]TLEVEPSDTIENVKAKIQDKEGIPPDQQR.L	1	-	0	16	13	0.000613173	0.000613361	-	0.00130791
sw480/SW480_12_choose_ms2.msalign	-1	3003990	HCD	5803	4734.33	54	6	3892.33	3892.44	4342	280700000	-188.071	sp|P0CG47|UBB_HUMAN	Polyubiquitin-B OS=Homo sapiens OX=9606 GN=UBB PE=1 SV=1	147	181	V.(LRLRGGMQ)[7.2683]IFVKTLTGKTITLEVEPSDTIENVKAK.I	1	-	0	12	10	0.000598329	0.000598508	-	0.00130982
sw620/SW620_8_choose_ms2.msalign	-1	11000197	HCD	2654	2502.02	145	8	10369.4	10369.4	4479	714900000	55.0278	sp|P0CG47|UBB_HUMAN	Polyubiquitin-B OS=Homo sapiens OX=9606 GN=UBB PE=1 SV=1	1	92	.MQIFVKTLTGKTITLEVEPSDTIENVKAKIQDKEGIPPDQQRLIFAG(KQL)[5.8132]EDGRTLSDYNIQKESTLHLVLRLRGGMQIFVKTLTGKTITLE.V	1	-	0	21	21	0.000714896	0.000715152	-	0.0013461
../study_2_1.3.4/sw480/replicate_3/CRC_SW480_SEC1_RPLC11_3_ms2.msalign	-1	1000188	HCD	2138	1960	46	3	3783.05	3783.11	4942	1298000	-1000	sp|P0CG47|UBB_HUMAN	Polyubiquitin-B OS=Homo sapiens OX=9606 GN=UBB PE=1 SV=1	1	34	.MQIFVKTLTGKTITLEVE(PSDTIEN)[-62.9646]VKAKIQDKE.G	1	-	0	8	8	0.000683978	0.000684212	-	0.00134973
./SW480_05_01_ms2.msalign	-1	4000093	HCD	1269	1138.82	192	15	11687.7	11688.1	1325	2920000000	50.6258	sp|P0CG47|UBB_HUMAN	Polyubiquitin-B OS=Homo sapiens OX=9606 GN=UBB PE=1 SV=1	127	228	L.(EDGRTLSDYNIQKESTLHLVLRLRGG)[176.9128]MQIFVKTLTGKTITLEVEPSDTIENVKAKIQDKEGIPPDQQRLIFAGKQLEDGRTLSDYNIQKESTLHLVLRLRGG.C	1	-	0	29	22	0.00129354	0.00129438	-	0.0020284
../study_2_1.3.4/sw480/replicate_3/CRC_SW480_SEC3_RPLC11_3_ms2.msalign	-1	32000181	HCD	1889	1679.05	36	2	2382.84	2382.91	5195	509700	-666.009	sp|P0CG47|UBB_HUMAN	Polyubiquitin-B OS=Homo sapiens OX=9606 GN=UBB PE=1 SV=1	1	21	.MQIFVKTLTGKTITLEVE(PSD)[33.6554].T	1	-	0	6	6	0.00184503	0.00184674	-	0.00241512
../study_2_1.3.4/sw480/replicate_2/CRC_SW480_SEC3_RPLC12_2_ms2.msalign	-1	33000296	HCD	2217	1960.95	57	4	4478.9	4479.03	5576	677600	-363.751	sp|P0CG47|UBB_HUMAN	Polyubiquitin-B OS=Homo sapiens OX=9606 GN=UBB PE=1 SV=1	1	40	.MQIFVKTLTGKTITLEVEPSDTIENVKAKIQDKEGIPPD(Q)[25.6615].Q	1	-	0	8	8	0.00188875	0.00189053	-	0.00245991
../study_2_1.3.4/sw480/replicate_1/CRC_SW480_SEC3_RPLC11_ms2.msalign	-1	32000092	HCD	1971	1753.82	43	3	4088.69	4088.81	5785	9348000	-378.823	sp|P0CG47|UBB_HUMAN	Polyubiquitin-B OS=Homo sapiens OX=9606 GN=UBB PE=1 SV=1	1	37	.MQIFVKTLTGKTITLEVEPSDTIENVKAKIQD(KEGIP)[-24.4182].P	1	-	0	7	7	0.00197381	0.00197576	-	0.00254873
sw620/replicate_2/620_F3_02_ms2.msalign	-1	2000175	HCD	1748	1640.2	121	9	9530.15	9530.1	4183	20500000	32.1392	sp|P0CG47|UBB_HUMAN	Polyubiquitin-B OS=Homo sapiens OX=9606 GN=UBB PE=1 SV=1	1	84	.MQIFVKTLTGKTITLEVEPSDTIENVKAKIQDKEGIPPDQQRLIFAGKQLEDGRTLSDYNIQ(KESTLHLVLRLRGGMQIFVKT)[9.9369]L.T	1	-	0	21	21	0.00253548	0.0025387	-	0.00307549
../study_2_1.3.4/sw620/replicate_2/CRC_SW620_SEC2_RPLC10_2_ms2.msalign	-1	14000152	HCD	1711	1503.43	41	5	5916.22	5916.21	2979	884600	-358.717	sp|P0CG47|UBB_HUMAN	Polyubiquitin-B OS=Homo sapiens OX=9606 GN=UBB PE=1 SV=1	1	54	.MQIFVKTLTGKTITLEVEPSDTIENVKAKIQDKEGIPPD(QQRLIFA)[-149.0455]GKQLEDGR.T	1	-	0	8	8	0.00271163	0.00271532	-	0.00315721
../study_2_1.3.4/sw480/replicate_3/CRC_SW480_SEC3_RPLC11_3_ms2.msalign	-1	32000282	HCD	2010	1775.76	66	7	8277.41	8277.42	5314	2049000	-343.205	sp|P0CG47|UBB_HUMAN	Polyubiquitin-B OS=Homo sapiens OX=9606 GN=UBB PE=1 SV=1	1	72	.MQIFVKTLTGKTIT(L)[101.0271]EVEPSDTIENVKAKIQDKEGIPPDQQRLIFAGKQLEDGRTLSDYNIQKESTLHLVLR.L	1	-	0	16	15	0.00268699	0.00269061	-	0.00315956
../study_2_1.3.4/sw480/replicate_1/CRC_SW480_SEC3_RPLC11_ms2.msalign	-1	32000211	HCD	2119	1872.19	75	7	4618.32	4618.46	5884	1827000	-603.433	sp|P0CG47|UBB_HUMAN	Polyubiquitin-B OS=Homo sapiens OX=9606 GN=UBB PE=1 SV=1	188	228	G.(I)[-56.0791]PPDQQRLIFAGKQLEDGRTLSDYNIQKESTLHLVLRLRGG.C	1	-	0	16	12	0.00275616	0.00275996	-	0.00324721
../study_2_1.3.4/sw480/replicate_2/CRC_SW480_SEC3_RPLC12_2_ms2.msalign	-1	33000301	HCD	2223	1965.74	50	4	4425.89	4426.02	5774	318600	-360.215	sp|P0CG47|UBB_HUMAN	Polyubiquitin-B OS=Homo sapiens OX=9606 GN=UBB PE=1 SV=1	1	41	.MQIFVKTLTGKTITLEVEPSDTIENVKAKIQDKEGI(PPDQQ)[-155.4039].R	1	-	0	8	8	0.00355058	0.00355689	-	0.0038898
sw480/SW480_6_choose_ms2.msalign	-1	9000247	HCD	2391	2140.94	185	13	14265.9	14266	4676	26160000	-213.621	sp|P0CG47|UBB_HUMAN	Polyubiquitin-B OS=Homo sapiens OX=9606 GN=UBB PE=1 SV=1	1	129	.MQIFVKTLTGKTITLEVEPSDTIENVKAKIQDKEGIPPD(QQRLIF)[-184.7933]AGKQLEDGRTLSDYNIQKESTLHLVLRLRGGMQIFVKTLTGKTITLEVEPSDTIENVKAKIQDKEGIPPDQQRLIFAGKQLEDG.R	1	-	0	21	21	0.00353853	0.0035448	-	0.00389141
../study_2_1.3.4/sw480/replicate_2/CRC_SW480_SEC3_RPLC11_2_ms2.msalign	-1	32000328	HCD	2134	1877.43	55	7	8390.49	8390.5	5788	550700	-719.193	sp|P0CG47|UBB_HUMAN	Polyubiquitin-B OS=Homo sapiens OX=9606 GN=UBB PE=1 SV=1	1	75	.MQIFVKTLTGKTITLEVEPSDTIENVKAKIQDKEGIPPDQQRLIFAGKQLEDGRTLSDYNIQKESTLH(L)[-112.0937]VLRLRG.G	1	-	0	13	14	0.00370412	0.00371099	-	0.00397115
../study_2_1.3.4/sw620/replicate_2/CRC_SW620_SEC2_RPLC11_2_ms2.msalign	-1	15000273	HCD	2027	1758.91	39	3	3445.18	3445.28	3058	374400	-1000	sp|P0CG47|UBB_HUMAN	Polyubiquitin-B OS=Homo sapiens OX=9606 GN=UBB PE=1 SV=1	1	31	.MQIFVKTLTGKTITLEVE(PSDTIENVKAKIQ)[-28.6285].D	1	-	0	6	6	0.0040873	0.00409568	-	0.00422056
../study_2_1.3.4/sw620/replicate_1/CRC_SW620_SEC2_RPLC12_ms2.msalign	-1	16000553	HCD	1876	1595.91	37	4	4343.83	4343.96	2940	531800	-474.962	sp|P0CG47|UBB_HUMAN	Polyubiquitin-B OS=Homo sapiens OX=9606 GN=UBB PE=1 SV=1	1	36	.MQIFVKTLTGKTITLEVE(PSDTIENVKAKIQDKEGI)[327.7821].P	1	-	0	7	7	0.00417158	0.0041803	-	0.00444384
../study_2_1.3.4/sw620/replicate_3/CRC_SW620_SEC2_RPLC10_3_ms2.msalign	-1	14000136	HCD	1675	1473.33	155	13	13260.3	13260.3	2717	7653000	3.74946	sp|P0CG47|UBB_HUMAN	Polyubiquitin-B OS=Homo sapiens OX=9606 GN=UBB PE=1 SV=1	1	118	.MQIFVKTLTGKTITLEVEPSDTIENVKAKIQDKEGIPPDQQRLIFAGKQLEDG(RTLSDYNIQKESTLHLVLRLRGGMQIFVKTLTGKTITLEVEPSDTIENVKA)[-18.8627]KIQDKEGIPPDQQR.L	1	-	0	19	19	0.00552097	0.00553627	-	0.00535858
../study_2_1.3.4/sw480/replicate_1/CRC_SW480_SEC3_RPLC12_ms2.msalign	-1	33000709	HCD	2845	2472.87	34	7	8553.66	8553.68	6142	40080000	49.0583	sp|P0CG47|UBB_HUMAN	Polyubiquitin-B OS=Homo sapiens OX=9606 GN=UBB PE=1 SV=1	1	76	.M(QIFVKTLTGKTI)[-5.9356]TLEVEPSDTIENVKAKIQDKEGIPPDQQRLIFAGKQLEDGRTLSDYNIQKESTLHLVLRLRGG.M	1	-	0	12	12	0.00675674	0.00677967	-	0.00627015
sw480/SW480_7_choose_ms2.msalign	-1	10000264	HCD	2331	2163.91	163	8	9837.88	9838.05	4868	14060000	-1000	sp|P0CG47|UBB_HUMAN	Polyubiquitin-B OS=Homo sapiens OX=9606 GN=UBB PE=1 SV=1	141	228	E.STLHLVLRLRGG(MQIF)[-24.3563]VKTLTGKTITLEVEPSDTIENVKAKIQDKEGIPPDQQRLIFAGKQLEDGRTLSDYNIQKESTLHLVLRLRGG.C	1	-	0	26	23	0.00795427	0.00798607	-	0.00734555
../study_2_1.3.4/sw480/replicate_3/CRC_SW480_SEC3_RPLC12_3_ms2.msalign	-1	33000186	HCD	1901	1772.34	120	7	8303.48	8303.48	5683	8001000	-361.584	sp|P0CG47|UBB_HUMAN	Polyubiquitin-B OS=Homo sapiens OX=9606 GN=UBB PE=1 SV=1	1	77	.MQIFVKTLTGKTITLEVE(PSDT)[-387.1810]IENVKAKIQDKEGIPPDQQRLIFAGKQLEDGRTLSDYNIQKESTLHLVLRLRGGM.Q	1	-	0	20	18	0.00977774	0.00982586	-	0.00868851
../study_2_1.3.4/sw620/replicate_2/CRC_SW620_SEC2_RPLC11_2_ms2.msalign	-1	15000135	HCD	1774	1551.81	36	2	2172.69	2172.75	3226	395900	-1000	sp|P0CG47|UBB_HUMAN	Polyubiquitin-B OS=Homo sapiens OX=9606 GN=UBB PE=1 SV=1	1	19	.MQIFVKTLTGKTITLEVE(P)[25.5632].S	1	-	0	7	7	0.00987282	0.00992187	-	0.0089008
../study_2_1.3.4/sw620/replicate_1/CRC_SW620_SEC2_RPLC15_ms2.msalign	-1	19000025	HCD	1277	1158.81	27	7	8402.49	8402.49	3105	1998000	-1000	sp|P0CG47|UBB_HUMAN	Polyubiquitin-B OS=Homo sapiens OX=9606 GN=UBB PE=1 SV=1	153	229	G.MQIFVKTLTGKTITLEVEPSDTIENVKAKIQDKEGIPPDQQRLIFAGKQLEDGRTLSDYNIQKESTLHLVL(RLRGG(C)[Carbamidomethylation])[-317.1527].	1	-	0	9	9	0.00998515	0.0100353	-	0.00893628
../study_2_1.3.4/sw480/replicate_1/CRC_SW480_SEC3_RPLC12_ms2.msalign	-1	33000178	HCD	2187	1943.28	32	2	2181.17	2181.23	6284	833900	-435.602	sp|P0CG47|UBB_HUMAN	Polyubiquitin-B OS=Homo sapiens OX=9606 GN=UBB PE=1 SV=1	1	19	.MQIFVKTLTGKTITLEVE(P)[34.0417].S	1	-	0	9	8	0.0104908	0.0105462	-	0.00929672
./480_F4_01_ms2.msalign	-1	3001575	HCD	2802	2332.96	138	7	8666.63	8666.62	66	70330000	-348.458	sp|P0CG48|UBC_HUMAN	Polyubiquitin-C OS=Homo sapiens OX=9606 GN=UBC PE=1 SV=3	609	685	G.MQIFVKTLTGKTITLEVEPSDTIENVKAKIQDKEGIPPDQQRLIFAGKQLEDGRTLSDYNIQKESTLHLVLRLRGG(V)[7.9334].	1	-	0	75	61	1.75334e-29	1.75334e-29	-	0
sw620/replicate_3/620_F4_03_ms2.msalign	-1	3002135	HCD	2641	2153.8	142	7	8573.64	8573.63	92	15650000000	52.5368	sp|P0CG48|UBC_HUMAN	Polyubiquitin-C OS=Homo sapiens OX=9606 GN=UBC PE=1 SV=3	609	685	G.MQIFVKTLTGKTITLEVEPSDTIENVKAKIQDKEGIPPDQQRLIFAGKQLEDGRTLSDYNIQKESTLHLVLRLRG(GV)[-85.0551].	1	-	0	88	67	4.22074e-28	4.22074e-28	-	0
sw620/SW620_6_choose_ms2.msalign	-1	9000282	HCD	2566	2374.52	144	8	8676.65	8676.64	183	6331000000	54.7425	sp|P0CG48|UBC_HUMAN	Polyubiquitin-C OS=Homo sapiens OX=9606 GN=UBC PE=1 SV=3	1	77	.MQIFVKTLTGKTITLEVEPSDTIENVKAKIQDKEGIPPDQQRLIFAGKQLEDGRTLSDYNI(QK)[-14.0190]ESTLHLVLRLRGGM.Q	1	-	0	85	65	9.35456e-28	9.35456e-28	-	0
sw620/replicate_3/620_F4_03_ms2.msalign	-1	3002273	HCD	2807	2286	114	7	8559.63	8559.62	104	45000000000	51.5608	sp|P0CG48|UBC_HUMAN	Polyubiquitin-C OS=Homo sapiens OX=9606 GN=UBC PE=1 SV=3	609	685	G.MQIFVKTLTGKTITLEVEPSDTIENVKAKIQDKEGIPPDQQRLIFAGKQLEDGRTLSD(Y)[-99.0669]NIQKESTLHLVLRLRGGV.	1	-	0	65	60	1.73018e-27	1.73018e-27	-	0
sw480/SW480_7_choose_ms2.msalign	-1	10001332	HCD	3999	3513.77	124	8	8445.59	8445.57	208	2630000000	54.591	sp|P0CG48|UBC_HUMAN	Polyubiquitin-C OS=Homo sapiens OX=9606 GN=UBC PE=1 SV=3	609	685	G.MQIFVKTLTGKTITLEVEPSDTIENVKAKIQDKEGIPPDQQRLIFAGKQLE(DGR)[-213.1104]TLSDYNIQKESTLHLVLRLRGGV.	1	-	0	71	61	4.86492e-27	4.86492e-27	-	0
sw620/replicate_1/620_F4_01_ms2.msalign	-1	3001918	HCD	2711	2236.13	105	7	8733.67	8733.67	148	360600000	41.7143	sp|P0CG48|UBC_HUMAN	Polyubiquitin-C OS=Homo sapiens OX=9606 GN=UBC PE=1 SV=3	609	685	G.MQIFVKTLTGKTITLEVEPSDTIENVKAKIQDKEGIPPDQQRLIFAGKQLEDGRTLSD(Y)[74.9833]NIQKESTLHLVLRLRGGV.	1	-	0	64	62	1.82247e-26	1.82247e-26	-	0
sw620/replicate_3/620_F4_03_ms2.msalign	-1	3002236	HCD	2762	2250.14	119	7	8742.66	8742.65	134	187200000	52.7116	sp|P0CG48|UBC_HUMAN	Polyubiquitin-C OS=Homo sapiens OX=9606 GN=UBC PE=1 SV=3	609	685	G.MQIFVKTLTGKTITLEVEPSDTIENVKAKIQDKEGIPPDQQRLIFAGKQLEDGRTLSDYNIQKESTLHLVLRLRG(GV)[83.9677].	1	-	0	69	62	1.94912e-26	1.94912e-26	-	0
sw480/replicate_2/480_F5_02_ms2.msalign	-1	4000233	HCD	1741	1515.22	112	7	8662.68	8662.68	162	67880000	31.8247	sp|P0CG48|UBC_HUMAN	Polyubiquitin-C OS=Homo sapiens OX=9606 GN=UBC PE=1 SV=3	609	685	G.MQIFVKTLTGKTITLEVEPSDTIENVKAKIQDKEGIPPDQQRLIFAGKQLEDGRTLSD(Y)[3.9923]NIQKESTLHLVLRLRGGV.	1	-	0	64	56	1.04586e-25	1.04586e-25	-	0
sw480/replicate_3/480_F4_03_ms2.msalign	-1	3000439	HCD	2281	2058.47	93	7	8541.61	8541.61	194	513300000	-235.484	sp|P0CG48|UBC_HUMAN	Polyubiquitin-C OS=Homo sapiens OX=9606 GN=UBC PE=1 SV=3	609	685	G.MQIFVKTLTGKTITLEVEPSDTIENVKAKIQDKEGIPPDQQRLIFAGKQLEDGRTLSD(Y)[-117.0773]NIQKESTLHLVLRLRGGV.	1	-	0	56	55	8.32819e-24	8.32819e-24	-	0
sw620/replicate_1/620_F4_01_ms2.msalign	-1	3001914	HCD	2706	2232.14	122	7	8687.69	8687.68	243	388400000	36.3652	sp|P0CG48|UBC_HUMAN	Polyubiquitin-C OS=Homo sapiens OX=9606 GN=UBC PE=1 SV=3	609	685	G.MQIFVKTLTGKTITLEVEPSDTIENVKAKIQDKEGIPPDQQRLIFAGKQLEDGRTLSDYNIQKESTLHLVLRLRGG(V)[28.9914].	1	-	0	65	56	3.0652e-23	3.0652e-23	-	0
sw480/SW480_8_choose_ms2.msalign	-1	11000217	HCD	2450	2305.17	125	7	8502.61	8502.59	380	173900000	46.2475	sp|P0CG48|UBC_HUMAN	Polyubiquitin-C OS=Homo sapiens OX=9606 GN=UBC PE=1 SV=3	608	685	G.GMQIFVKTLTGKTITLEVEPSDTIENVKAKIQDKEGIPPDQQRLIFAGKQLEDGRTLSDYNIQKES(TL)[-213.1146]HLVLRLRGGV.	1	-	0	57	53	4.42667e-23	4.42667e-23	-	0
../study_2_1.3.4/sw620/replicate_3/CRC_SW620_SEC2_RPLC11_3_ms2.msalign	-1	15001725	HCD	3971	3321.26	86	7	8719.64	8719.64	115	3290000000	50.108	sp|P0CG48|UBC_HUMAN	Polyubiquitin-C OS=Homo sapiens OX=9606 GN=UBC PE=1 SV=3	609	685	G.MQIFVKTLTGKTITLEVEPSDTIENVKAKIQDKEGIPPDQQRLIFAGKQLEDGRTLSD(Y)[60.9543]NIQKESTLHLVLRLRGGV.	1	-	0	52	48	1.18289e-22	1.18289e-22	-	0
../study_2_1.3.4/sw480/replicate_2/CRC_SW480_SEC2_RPLC11_2_ms2.msalign	-1	15000169	HCD	2039	1771.71	142	7	8776.65	8776.66	329	66140000	31.1759	sp|P0CG48|UBC_HUMAN	Polyubiquitin-C OS=Homo sapiens OX=9606 GN=UBC PE=1 SV=3	609	685	G.MQIFVKTLTGKTITLEVEPSDTIENVKAKIQDKEGIPPDQQRLIFAGKQLEDGRTLSD(Y)[117.9777]NIQKESTLHLVLRLRGGV.	1	-	0	60	56	5.4615e-22	5.4615e-22	-	0
sw620/SW620_5_choose_ms2.msalign	-1	8000135	HCD	2633	2470.27	128	7	8629.72	8629.71	506	19930000	12.0186	sp|P0CG48|UBC_HUMAN	Polyubiquitin-C OS=Homo sapiens OX=9606 GN=UBC PE=1 SV=3	609	685	G.MQIFVKTLTGKTITLEVEPSDTIENVKAKIQDKEGIPPDQQRLIFAGKQLEDGRTLSD(Y)[-28.9799]NIQKESTLHLVLRLRGGV.	1	-	0	59	52	1.23391e-21	1.23391e-21	-	0
../study_2_1.3.4/sw480/replicate_3/CRC_SW480_SEC3_RPLC11_3_ms2.msalign	-1	32000088	HCD	1771	1584.19	135	7	8174.38	8174.39	324	7082000000	57.5723	sp|P0CG48|UBC_HUMAN	Polyubiquitin-C OS=Homo sapiens OX=9606 GN=UBC PE=1 SV=3	609	685	G.MQIFVKTLTGKTITLEVEPSDTIENVKAKIQDKEGIPPDQQRLIFAGKQLEDGRTLSDYNIQKESTLHLV(LRLRG)[-484.2906]GV.	1	-	0	58	50	2.98164e-21	2.98164e-21	-	0
../study_2_1.3.4/sw480/replicate_2/CRC_SW480_SEC2_RPLC11_2_ms2.msalign	-1	15000164	HCD	2033	1766.93	122	7	8531.58	8531.58	450	97690000	20.9873	sp|P0CG48|UBC_HUMAN	Polyubiquitin-C OS=Homo sapiens OX=9606 GN=UBC PE=1 SV=3	609	685	G.MQIFVKTLTGKTITLEVEPSDTIENVKAKIQDKEGIPPDQQRLIFAGKQLEDGRTLSDYNIQKESTLHLVLRL(RGGV)[-127.1090].	1	-	0	48	47	3.61537e-20	3.61537e-20	-	0
sw620/SW620_6_choose_ms2.msalign	-1	9000273	HCD	2556	2366.58	142	7	8657.66	8658.69	634	2254000000	60.2649	sp|P0CG48|UBC_HUMAN	Polyubiquitin-C OS=Homo sapiens OX=9606 GN=UBC PE=1 SV=3	609	685	G.MQIFVKTLTGKTITLEVEPSDTIENVKAKIQDKEGIPPDQQRLIFAGKQLEDGRTLSDYNIQKESTLHLVLRLRGGV.	0	-	0	46	43	4.99919e-20	4.99919e-20	-	0
sw480/SW480_6_choose_ms2.msalign	-1	9000171	HCD	2300	2068.43	139	7	8616.63	8616.63	673	1361000000	37.4422	sp|P0CG48|UBC_HUMAN	Polyubiquitin-C OS=Homo sapiens OX=9606 GN=UBC PE=1 SV=3	608	685	G.GMQIFVKTLTGKTITLEVEPSDTIENVKAKIQDKEGIPPDQQRLIFAGKQLED(GRTLSDYNI)[-99.0755]QKESTLHLVLRLRGGV.	1	-	0	54	51	3.04993e-19	3.04993e-19	-	0
../study_2_1.3.4/sw480/replicate_1/CRC_SW480_SEC3_RPLC15_ms2.msalign	-1	36000253	HCD	1732	1518.64	134	9	9128.93	9128.94	592	53740000	54.2866	sp|P0CG48|UBC_HUMAN	Polyubiquitin-C OS=Homo sapiens OX=9606 GN=UBC PE=1 SV=3	609	685	G.MQIFVKTLTGKTITLEVEPSDTIENVKAKIQDKEGIPPDQQRLIFAGKQLEDGRTLSD(Y)[470.2529]NIQKESTLHLVLRLRGGV.	1	-	0	62	50	6.59476e-19	6.59476e-19	-	0
sw480/SW480_8_choose_ms2.msalign	-1	11000144	HCD	2363	2235.68	153	8	9552.17	9552.15	727	80540000	45.8851	sp|P0CG48|UBC_HUMAN	Polyubiquitin-C OS=Homo sapiens OX=9606 GN=UBC PE=1 SV=3	1	84	.MQIFVKTLTGKTITLEVEPSDTIENVKAKIQDKEGIPPDQQRLIFAGKQLEDGRTLSD(YNIQKEST)[31.9883]LHLVLRLRGGMQIFVKTL.T	1	-	0	62	51	9.88221e-19	9.88221e-19	-	0
sw620/replicate_3/620_F5_03_ms2.msalign	-1	4000495	HCD	2213	1920.23	105	7	8290.45	8289.47	587	4573000	19.1184	sp|P0CG48|UBC_HUMAN	Polyubiquitin-C OS=Homo sapiens OX=9606 GN=UBC PE=1 SV=3	1	73	.MQIFVKTLTGKTITLEVEPSDTIENVKAKIQDKEGIPPDQQRLIFAGKQLEDGRTLSDYNIQKESTLHLVLRL.R	0	-	0	35	35	4.03271e-18	4.03271e-18	-	0
../study_2_1.3.4/sw480/replicate_1/CRC_SW480_SEC3_RPLC12_ms2.msalign	-1	33000073	HCD	2049	1830.84	84	8	8459.58	8459.59	686	12510000	35.5545	sp|P0CG48|UBC_HUMAN	Polyubiquitin-C OS=Homo sapiens OX=9606 GN=UBC PE=1 SV=3	609	685	G.MQIFVKTLTGKTITLEVEPSDTIENVKAKIQDKEGIPPDQQRLIFAGKQLED(GR)[-199.0991]TLSDYNIQKESTLHLVLRLRGGV.	1	-	0	41	39	7.05238e-18	7.05238e-18	-	0
../study_2_1.3.4/sw480/replicate_3/CRC_SW480_SEC3_RPLC11_3_ms2.msalign	-1	32000120	HCD	1814	1619.02	129	7	8234.4	8234.4	699	428000000	39.4456	sp|P0CG48|UBC_HUMAN	Polyubiquitin-C OS=Homo sapiens OX=9606 GN=UBC PE=1 SV=3	609	685	G.MQIFVKTLTGKTITLEVEPSDTIENVKAKIQDKEGIPPDQQRLIFAGKQLEDGR(TLSDYNI)[-424.2819]QKESTLHLVLRLRGGV.	1	-	0	49	43	5.87499e-17	5.87499e-17	-	0
../study_2_1.3.4/sw480/replicate_3/CRC_SW480_SEC3_RPLC12_3_ms2.msalign	-1	33000293	HCD	2030	1875.97	82	7	8537.6	8537.58	729	42470000	43.9032	sp|P0CG48|UBC_HUMAN	Polyubiquitin-C OS=Homo sapiens OX=9606 GN=UBC PE=1 SV=3	609	685	G.MQIFVKTLTGKTITLEVEPSDTIENVKAKIQDKEGIPPDQQRLIFAGKQLEDGRTLSD(Y)[-121.1008]NIQKESTLHLVLRLRGGV.	1	-	0	36	36	9.61557e-17	9.61557e-17	-	0
../study_2_1.3.4/sw620/replicate_1/CRC_SW620_SEC2_RPLC12_ms2.msalign	-1	16000592	HCD	1926	1636.08	122	8	8722.63	8722.63	310	424800000	56.5598	sp|P0CG48|UBC_HUMAN	Polyubiquitin-C OS=Homo sapiens OX=9606 GN=UBC PE=1 SV=3	1	80	.MQIFVKTLTGKTITLEVEPSDTIENVKAKIQDKEGIPPDQQRLIFAGKQLEDGRTLSDYNIQKESTLHLVLRLRGG(MQI)[-356.2337]F.V	1	-	0	40	37	1.02577e-16	1.02577e-16	-	0
sw480/SW480_7_choose_ms2.msalign	-1	10000170	HCD	2218	2073.53	86	7	8828.81	8828.81	1200	12020000	-1000	sp|P0CG48|UBC_HUMAN	Polyubiquitin-C OS=Homo sapiens OX=9606 GN=UBC PE=1 SV=3	609	685	G.MQIFVKTLTGKTITLEVEPSDTIENVKAKIQDKEGIPPDQQRLIFAGKQLED(GR)[170.1199]TLSDYNIQKESTLHLVLRLRGGV.	1	-	0	37	34	2.73435e-15	2.73435e-15	-	0
sw480/replicate_3/480_F3_03_ms2.msalign	-1	2000363	HCD	1829	1684.66	112	9	10932.8	10932.8	747	107800000	26.4038	sp|P0CG48|UBC_HUMAN	Polyubiquitin-C OS=Homo sapiens OX=9606 GN=UBC PE=1 SV=3	1	99	.MQIFVKTLTGKTITLEVEPSDTIENVKAKIQDKEGIPPDQQRLIFAGKQLEDGRTLSDY(NIQKESTLHLVLR)[-172.2008]LRGGMQIFVKTLTGKTITLEVEPSDTI.E	1	-	0	53	41	3.38534e-15	3.38534e-15	-	0
sw620/replicate_1/620_F3_01_ms2.msalign	-1	2000384	HCD	1980	1813.63	135	7	8488.59	8488.58	1048	62940000	21.3467	sp|P0CG48|UBC_HUMAN	Polyubiquitin-C OS=Homo sapiens OX=9606 GN=UBC PE=1 SV=3	609	685	G.MQIFVKTLTGKTITLEVEPSDTIENVKAKIQDKEGIPPDQQRLIFAGKQLED(GR)[-170.1078]TLSDYNIQKESTLHLVLRLRGGV.	1	-	0	42	39	2.477e-14	2.477e-14	-	0
../study_2_1.3.4/sw480/replicate_2/CRC_SW480_SEC3_RPLC15_2_ms2.msalign	-1	36000168	HCD	1711	1478.18	155	13	9329.06	9329.06	1182	42220000	50.6848	sp|P0CG48|UBC_HUMAN	Polyubiquitin-C OS=Homo sapiens OX=9606 GN=UBC PE=1 SV=3	1	82	.MQIFVKTLTGKTITLEVEPSDTIENVKAKIQDKEGIPPDQQRLIFAGKQLEDGRTLSDYNIQKE(STLHLVLRLRGGMQIFVK)[23.0310].T	1	-	0	48	30	3.02455e-14	3.02455e-14	-	0
sw480/replicate_3/SW480_03_03_ms2.msalign	-1	2000035	HCD	1029	983.49	156	13	9406.05	9407.08	496	141000000	49.6227	sp|P0CG48|UBC_HUMAN	Polyubiquitin-C OS=Homo sapiens OX=9606 GN=UBC PE=1 SV=3	1	83	.MQIFVKTLTGKTITLEVEPSDTIENVKAKIQDKEGIPPDQQRLIFAGKQLEDGRTLSDYNIQKESTLHLVLRLRGGMQIFVKT.L	0	-	0	42	25	2.05039e-12	2.05039e-12	-	0
../study_2_1.3.4/sw480/replicate_3/CRC_SW480_SEC3_RPLC12_3_ms2.msalign	-1	33000209	HCD	1929	1794.85	92	7	8692.63	8692.68	1466	362800000	40.09	sp|P0CG48|UBC_HUMAN	Polyubiquitin-C OS=Homo sapiens OX=9606 GN=UBC PE=1 SV=3	609	685	G.MQIFVKTLTGKTITLEVEPSDTIENVKAKIQDKEGIPPDQQRLIFAGKQLED(GRTL)[33.9989]SDYNIQKESTLHLVLRLRGGV.	1	-	0	26	26	2.37181e-12	2.37181e-12	-	0
sw620/replicate_3/SW620_04_04_ms2.msalign	-1	3000122	HCD	1240	1096.77	140	8	8824.78	8824.82	410	21450000	39.6819	sp|P0CG48|UBC_HUMAN	Polyubiquitin-C OS=Homo sapiens OX=9606 GN=UBC PE=1 SV=3	1	76	.(M)[265.2053]QIFVKTLTGKTITLEVEPSDTIENVKAKIQDKEGIPPDQQRLIFAGKQLEDGRTLSDYNIQKESTLHLVLRLRGG.M	1	-	0	38	30	2.8158e-12	2.8158e-12	-	0
../study_2_1.3.4/sw480/replicate_1/CRC_SW480_SEC3_RPLC12_ms2.msalign	-1	33000341	HCD	2388	2104.8	95	7	8602.62	8602.62	1797	921300000	57.7108	sp|P0CG48|UBC_HUMAN	Polyubiquitin-C OS=Homo sapiens OX=9606 GN=UBC PE=1 SV=3	609	685	G.MQIFVKTLTGKTITLEVEPSDTIENVKAKIQDKEGIPPDQQRLIFAGKQLED(G)[-56.0634]RTLSDYNIQKESTLHLVLRLRGGV.	1	-	0	27	30	6.74725e-12	6.74725e-12	-	0
sw480/replicate_2/480_F4_02_ms2.msalign	-1	3002073	HCD	2522	2036.21	163	9	9791.32	9791.29	1425	52680000	39.6354	sp|P0CG48|UBC_HUMAN	Polyubiquitin-C OS=Homo sapiens OX=9606 GN=UBC PE=1 SV=3	1	87	.MQIFVKTLTGKTITLEVEPSDTIENVKAKIQDKEGIPPDQQRLIFAGKQLEDGRTLSDYNIQKESTLHLV(L)[-15.0341]RLRGGMQIFVKTLTGK.T	1	-	0	41	39	1.12019e-11	1.12019e-11	-	0
../study_2_1.3.4/sw620/replicate_1/CRC_SW620_SEC2_RPLC12_ms2.msalign	-1	16000609	HCD	1950	1655.51	76	7	8516.55	8516.56	767	83660000	2.46551	sp|P0CG48|UBC_HUMAN	Polyubiquitin-C OS=Homo sapiens OX=9606 GN=UBC PE=1 SV=3	609	685	G.MQIFVKTLTGKTITLEVEPSDTIENVKAKIQDKEGIPPDQQRLIFAGKQLEDGRTLSDYNIQKESTLHLVLRL(RGGV)[-142.1270].	1	-	0	23	23	2.30504e-11	2.30504e-11	-	0
../study_2_1.3.4/sw620/replicate_3/CRC_SW620_SEC2_RPLC13_3_ms2.msalign	-1	17000089	HCD	2162	1917.82	73	12	17101.2	17101.2	683	548300000	46.973	sp|P0CG48|UBC_HUMAN	Polyubiquitin-C OS=Homo sapiens OX=9606 GN=UBC PE=1 SV=3	533	685	G.MQIFVKTLTGKTITLEVEPSDTIENVKAKIQDKEGIPPDQQRLIFAGKQLED(GRTLSDYNIQKESTLHLVLRLRGGM)[-99.0853]QIFVKTLTGKTITLEVEPSDTIENVKAKIQDKEGIPPDQQRLIFAGKQLEDGRTLSDYNIQKESTLHLVLRLRGGV.	1	-	0	25	28	3.40661e-11	3.40661e-11	-	0
sw480/SW480_7_choose_ms2.msalign	-1	10000265	HCD	2332	2164.7	124	7	8402.54	8402.52	2025	276800000	30.933	sp|P0CG48|UBC_HUMAN	Polyubiquitin-C OS=Homo sapiens OX=9606 GN=UBC PE=1 SV=3	609	685	G.MQIFVKTLTGKTITLEVEPSDTIENVKAKIQDKEGIPPDQQRLIFAGKQLEDGRTLSDYNIQKESTLHLVL(RL)[-256.1686]RGGV.	1	-	0	32	28	3.64657e-11	3.64657e-11	-	0
sw620/replicate_3/620_F4_03_ms2.msalign	-1	3002237	HCD	2763	2250.93	79	8	8870.65	8870.65	1875	82360000	-20.5388	sp|P0CG48|UBC_HUMAN	Polyubiquitin-C OS=Homo sapiens OX=9606 GN=UBC PE=1 SV=3	609	685	G.MQIFVKTLTGKTITLEVEPSDTIENVKAKIQDKEGIPPDQQRLIFAGKQLEDGRTLSD(Y)[211.9660]NIQKESTLHLVLRLRGGV.	1	-	0	26	24	6.42492e-11	6.42492e-11	-	0
../study_2_1.3.4/sw480/replicate_3/CRC_SW480_SEC3_RPLC11_3_ms2.msalign	-1	32000254	HCD	1977	1749.27	115	7	8224.38	8224.39	1848	8809000	-205.065	sp|P0CG48|UBC_HUMAN	Polyubiquitin-C OS=Homo sapiens OX=9606 GN=UBC PE=1 SV=3	609	685	G.MQIFVKTLTGKTITLEVEPSDTIENVKAKIQDKEGIPPDQQRLIFAGKQLEDGRTLSDYNIQKESTLHLV(LRLRG)[-434.2983]GV.	1	-	0	28	27	8.31878e-11	8.31878e-11	-	0
../study_2_1.3.4/sw480/replicate_3/CRC_SW480_SEC3_RPLC11_3_ms2.msalign	-1	32000199	HCD	1911	1696.6	137	7	8673.58	8673.65	1968	529800000	30.4217	sp|P0CG48|UBC_HUMAN	Polyubiquitin-C OS=Homo sapiens OX=9606 GN=UBC PE=1 SV=3	607	685	R.GGMQIFVKTLTGKTITLEVEPSDTIENVKAKIQDKEGIPPDQQRLIFAGKQLEDGRTLSD(YN)[-99.0801]IQKESTLHLVLRLRGGV.	1	-	0	31	32	2.13786e-10	2.13786e-10	-	0
../study_2_1.3.4/sw620/replicate_2/CRC_SW620_SEC2_RPLC10_2_ms2.msalign	-1	14000148	HCD	1706	1499.44	123	11	11831.5	11831.4	1033	11150000	21.7317	sp|P0CG48|UBC_HUMAN	Polyubiquitin-C OS=Homo sapiens OX=9606 GN=UBC PE=1 SV=3	1	106	.MQIFVKTLTGKTITLEVEPSDTIENVKAKIQDKEGIPPDQQRLIFAGKQLED(G)[-56.0140]RTLSDYNIQKESTLHLVLRLRGGMQIFVKTLTGKTITLEVEPSDTIENVKAKI.Q	1	-	0	30	31	4.77325e-10	4.77325e-10	-	0
./SW620_06_01_ms2.msalign	-1	5000131	HCD	1367	1288.21	63	7	7906.22	7907.2	548	1323000	-27.0842	sp|P0CG48|UBC_HUMAN	Polyubiquitin-C OS=Homo sapiens OX=9606 GN=UBC PE=1 SV=3	1	70	.MQIFVKTLTGKTITLEVEPSDTIENVKAKIQDKEGIPPDQQRLIFAGKQLEDGRTLSDYNIQKESTLHLV.L	0	-	0	21	20	6.62935e-10	6.62935e-10	-	0
../study_2_1.3.4/sw480/replicate_2/CRC_SW480_SEC3_RPLC12_2_ms2.msalign	-1	33000240	HCD	2149	1906.29	76	7	8528.57	8528.59	2313	52540000	-783.847	sp|P0CG48|UBC_HUMAN	Polyubiquitin-C OS=Homo sapiens OX=9606 GN=UBC PE=1 SV=3	609	685	G.MQIFVKTLTGKTITLEVEPSDTIENVKAKIQDKEGIPPDQQRLIFAGKQLEDGRTLSDYNIQKESTLHLVLRL(RGGV)[-130.0910].	1	-	0	23	21	9.55867e-10	9.55867e-10	-	0
sw620/replicate_2/620_F3_02_ms2.msalign	-1	2000329	HCD	1933	1788.12	141	7	8494.59	8494.59	2097	9417000	-616.75	sp|P0CG48|UBC_HUMAN	Polyubiquitin-C OS=Homo sapiens OX=9606 GN=UBC PE=1 SV=3	609	685	G.MQIFVKTLTGKTITLEVEPSDTIENVKAKIQDKEGIPPDQQRLIFAGKQLED(GRTLSDY)[-164.0934]NIQKESTLHLVLRLRGGV.	1	-	0	24	26	1.39013e-09	1.39013e-09	-	0
../study_2_1.3.4/sw480/replicate_2/CRC_SW480_SEC3_RPLC11_2_ms2.msalign	-1	32000373	HCD	2189	1921.42	135	7	8708.6	8708.64	2376	24920000	-10.2218	sp|P0CG48|UBC_HUMAN	Polyubiquitin-C OS=Homo sapiens OX=9606 GN=UBC PE=1 SV=3	1	77	.MQIFVKTLTGKTITLEVEPSDTIENVKAKIQDKEGIPPDQQRLIFAGKQLEDGRTLSD(YNIQKE)[17.9789]STLHLVLRLRGGM.Q	1	-	0	29	27	1.46082e-09	1.46082e-09	-	0
sw620/replicate_1/620_F3_01_ms2.msalign	-1	2000259	HCD	1830	1693.49	61	12	16986.2	16986.2	2117	233500000	53.4981	sp|P0CG48|UBC_HUMAN	Polyubiquitin-C OS=Homo sapiens OX=9606 GN=UBC PE=1 SV=3	533	685	G.MQIFVKTLTGKTITLEVEPSDTIENVKAKIQDKEGIPPDQQRLIFAGKQLEDGRTLSDYNIQKESTLHLVLRLRGGMQIFVKTLTGKTITLEVEPSDTIENVKAKIQDKEGIPPDQQR(LIFAGKQLEDGRTLSDY)[-214.1003]NIQKESTLHLVLRLRGGV.	1	-	0	23	24	1.74412e-09	1.74412e-09	-	0
../study_2_1.3.4/sw480/replicate_1/CRC_SW480_SEC3_RPLC11_ms2.msalign	-1	32000262	HCD	2181	1921.68	110	7	8219.35	8219.39	2739	25360000	29.3497	sp|P0CG48|UBC_HUMAN	Polyubiquitin-C OS=Homo sapiens OX=9606 GN=UBC PE=1 SV=3	609	685	G.MQIFVKTLTGKTITLEVEPSDTIENVKAKIQDKEGIPPDQQRLIFAGKQLEDGRTLSDYNIQKESTLHLV(LRLRGG)[-439.2961]V.	1	-	0	31	29	5.00816e-09	5.00816e-09	-	0
sw480/SW480_6_choose_ms2.msalign	-1	9000149	HCD	2274	2047.74	145	7	8751.56	8751.82	2623	586800000	36.3704	sp|P0CG48|UBC_HUMAN	Polyubiquitin-C OS=Homo sapiens OX=9606 GN=UBC PE=1 SV=3	609	685	G.MQIFVKTLTGKTITLEVEPSDTIENVKAKIQDKEGIPPDQQRLIFAGKQLEDGRTLSDYNIQKESTLHLVLRLRGG(V)[93.1338].	1	-	0	33	29	8.06051e-09	8.06051e-09	-	0
../study_2_1.3.4/sw480/replicate_1/CRC_SW480_SEC3_RPLC12_ms2.msalign	-1	33000235	HCD	2259	2001.37	113	8	8772.74	8772.74	2841	85200000	22.2324	sp|P0CG48|UBC_HUMAN	Polyubiquitin-C OS=Homo sapiens OX=9606 GN=UBC PE=1 SV=3	609	685	G.MQIFVKTLTGKTITLEVEPSDTIENVKAKIQDKEGIPPDQQRLIFAGKQLEDGRTLSDYNIQKE(STLHLVLRLR)[114.0520]GGV.	1	-	0	30	26	8.67517e-09	8.67517e-09	-	0
../study_2_1.3.4/sw620/replicate_1/CRC_SW620_SEC2_RPLC15_ms2.msalign	-1	19000028	HCD	1283	1163.84	29	7	8422.54	8422.55	1303	3255000	-349.033	sp|P0CG48|UBC_HUMAN	Polyubiquitin-C OS=Homo sapiens OX=9606 GN=UBC PE=1 SV=3	609	685	G.MQIFVKTLTGKTITLEVEPSDTIENVKAKIQDKEGIPPD(QQRLIFAGKQLEDGRTLSDYNI)[-236.1400]QKESTLHLVLRLRGGV.	1	-	0	16	17	2.31443e-08	2.31443e-08	-	0
sw480/SW480_9_choose_ms2.msalign	-1	12000881	HCD	2847	2422.57	223	11	13404.4	13404.4	2869	886300000	43.2424	sp|P0CG48|UBC_HUMAN	Polyubiquitin-C OS=Homo sapiens OX=9606 GN=UBC PE=1 SV=3	1	122	.MQIFVKTLTGKTITLEVEPSDTIENVKAKIQDKEGIPPDQQRLIFAGKQLEDGRTLSDYNIQK(ESTLHLV)[-319.0339]LRLRGGMQIFVKTLTGKTITLEVEPSDTIENVKAKIQDKEGIPPDQQRLIFA.G	1	-	0	34	33	5.36971e-08	5.36971e-08	-	0
../study_2_1.3.4/sw480/replicate_1/CRC_SW480_SEC2_RPLC11_ms2.msalign	-1	15000063	HCD	1733	1519.78	119	7	8884.76	8884.76	3183	70030000	15.6775	sp|P0CG48|UBC_HUMAN	Polyubiquitin-C OS=Homo sapiens OX=9606 GN=UBC PE=1 SV=3	609	685	G.MQIFVKTLTGKTITLEVEPSDTIENVKAKIQDKEGIPPDQQRLIFAGKQLEDGRTLSDYNIQKESTLHLVLRLRGG(V)[226.0772].	1	-	0	28	27	5.37835e-08	5.37835e-08	-	0
sw480/replicate_2/480_F4_02_ms2.msalign	-1	3003703	HCD	4478	3595.1	41	4	2486.35	2486.35	2421	5141000	-1000	sp|P0CG48|UBC_HUMAN	Polyubiquitin-C OS=Homo sapiens OX=9606 GN=UBC PE=1 SV=3	7	29	K.TLTGKTITLEVEPSDTIENVKAK.I	0	-	0	15	14	7.92839e-08	7.92839e-08	-	0
../study_2_1.3.4/sw480/replicate_2/CRC_SW480_SEC3_RPLC11_2_ms2.msalign	-1	32000414	HCD	2239	1961.49	59	7	8192.36	8192.39	3166	503000000	-1.32732	sp|P0CG48|UBC_HUMAN	Polyubiquitin-C OS=Homo sapiens OX=9606 GN=UBC PE=1 SV=3	609	685	G.MQIFVKTLTGKTITLEVEPSDTIENVKAKIQDKEGIPPDQQRLIFAGKQLEDGRTLSDYNIQKE(STLHLVLRLRG)[-466.2978]GV.	1	-	0	18	17	1.20956e-07	1.20956e-07	-	0
sw480/SW480_6_choose_ms2.msalign	-1	9000153	HCD	2279	2051.73	142	7	8699.59	8699.7	3008	669000000	34.4635	sp|P0CG48|UBC_HUMAN	Polyubiquitin-C OS=Homo sapiens OX=9606 GN=UBC PE=1 SV=3	609	685	G.MQIFVKTLTGKTITLEVEPSDTIENVKAKIQDKEGIPPDQQRLIFAGKQLEDGRTLSDYNIQKES(TLHLVLR)[41.0162]LRGGV.	1	-	0	33	29	1.53765e-07	1.53765e-07	-	0
../study_2_1.3.4/sw480/replicate_3/CRC_SW480_SEC3_RPLC11_3_ms2.msalign	-1	32000059	HCD	1735	1555.38	136	7	8587.56	8587.63	3254	582400000	15.3905	sp|P0CG48|UBC_HUMAN	Polyubiquitin-C OS=Homo sapiens OX=9606 GN=UBC PE=1 SV=3	609	685	G.MQIFVKTLTGKTITLEVEPSDTIENVKAKIQDKEGIPPD(QQRLI)[-71.0587]FAGKQLEDGRTLSDYNIQKESTLHLVLRLRGGV.	1	-	0	31	31	4.87192e-07	4.87192e-07	-	0
../study_2_1.3.4/sw480/replicate_3/CRC_SW480_SEC2_RPLC11_3_ms2.msalign	-1	15000055	HCD	1755	1547.77	112	8	8670.57	8670.68	3289	147900000	53.3313	sp|P0CG48|UBC_HUMAN	Polyubiquitin-C OS=Homo sapiens OX=9606 GN=UBC PE=1 SV=3	609	685	G.MQIFVKTLTGKTITLEVEPSDTIENVKAKIQDKEGIPPDQQRLIFAGKQLEDGRTLSDYNIQKESTLHLVLRLRGG(V)[11.9979].	1	-	0	29	24	5.9639e-07	5.9639e-07	-	0
../study_2_1.3.4/sw480/replicate_2/CRC_SW480_SEC3_RPLC11_2_ms2.msalign	-1	32000170	HCD	1931	1714.25	101	8	8761.63	8761.72	3646	27260000	27.5121	sp|P0CG48|UBC_HUMAN	Polyubiquitin-C OS=Homo sapiens OX=9606 GN=UBC PE=1 SV=3	609	685	G.MQIFVKTLTGKTITLEVEPSDTIENVKAKIQDKEGIPPDQQRLIFAGKQLEDGRTLSDYN(IQKESTLHLVLRLR)[103.0345]GGV.	1	-	0	29	24	1.34466e-06	1.34466e-06	-	0
sw620/SW620_9_choose_ms2.msalign	-1	12000245	HCD	2930	2642.86	55	7	8957.91	8957.89	3528	1436000	-1000	sp|P0CG48|UBC_HUMAN	Polyubiquitin-C OS=Homo sapiens OX=9606 GN=UBC PE=1 SV=3	609	685	G.MQIFVKTLTGKTITLEVEPSDTIENVKAKIQDKEGIPPDQQRLIFAGKQLEDGRTLSD(Y)[299.2044]NIQKESTLHLVLRLRGGV.	1	-	0	16	18	1.58885e-06	1.58885e-06	-	0
sw620/SW620_6_choose_ms2.msalign	-1	9000263	HCD	2544	2357.02	123	12	17199.2	17200.3	3585	15680000	-354.119	sp|P0CG48|UBC_HUMAN	Polyubiquitin-C OS=Homo sapiens OX=9606 GN=UBC PE=1 SV=3	533	685	G.MQIFVKTLTGKTITLEVEPSDTIENVKAKIQDKEGIPPDQQRLIFAGKQLEDGRTLSDYNIQKESTLHLVLRLRGGMQIFVKTLTGKTITLEVEPSDTIENVKAKIQDKEGIPPDQQRLIFAGKQLEDGRTLSDYNIQKESTLHLVLRLRGGV.	0	-	0	20	18	2.19142e-06	2.19142e-06	-	0
../study_2_1.3.4/sw480/replicate_3/CRC_SW480_SEC3_RPLC12_3_ms2.msalign	-1	33000271	HCD	2003	1854.26	89	7	8757.66	8757.71	3570	48440000	20.2912	sp|P0CG48|UBC_HUMAN	Polyubiquitin-C OS=Homo sapiens OX=9606 GN=UBC PE=1 SV=3	609	685	G.MQIFVKTLTGKTITLEVEPSDTIENVKAKIQDKEGIPPDQQRLIFAGKQLEDGRTLSD(YNI)[99.0282]QKESTLHLVLRLRGGV.	1	-	0	19	21	2.29232e-06	2.29232e-06	-	0
../study_2_1.3.4/sw480/replicate_2/CRC_SW480_SEC3_RPLC12_2_ms2.msalign	-1	33000314	HCD	2239	1978.63	70	7	8932.76	8932.78	3879	2397000	-120.971	sp|P0CG48|UBC_HUMAN	Polyubiquitin-C OS=Homo sapiens OX=9606 GN=UBC PE=1 SV=3	609	685	G.MQIFVKTLTGKTITLEVEPSDTIENVKAKIQDKEGIPPDQQRLIFAGKQLEDGRTLSD(YNIQKESTL)[274.0948]HLVLRLRGGV.	1	-	0	17	18	3.45201e-06	3.45201e-06	-	6.65868e-05
sw620/replicate_1/620_F5_01_ms2.msalign	-1	4000443	HCD	2311	2012.11	88	7	8748.63	8748.74	3086	14250000	35.5738	sp|P0CG48|UBC_HUMAN	Polyubiquitin-C OS=Homo sapiens OX=9606 GN=UBC PE=1 SV=3	609	685	G.MQIFVKTLTGKTITLEVEPSDTIENVKAKIQDKEGIPPDQQRLIFAGKQLEDGRTLSDYNIQKESTLHLVLRLR(G)[90.0513]GV.	1	-	0	19	19	2.53255e-06	2.53255e-06	-	6.7838e-05
../study_2_1.3.4/sw480/replicate_2/CRC_SW480_SEC3_RPLC11_2_ms2.msalign	-1	32000298	HCD	2098	1848.65	77	7	8816.58	8816.71	4558	27000000	-350.474	sp|P0CG48|UBC_HUMAN	Polyubiquitin-C OS=Homo sapiens OX=9606 GN=UBC PE=1 SV=3	609	685	G.MQIFVKTLTGKTITLEVEPSDTIENVKAKIQDKEGIPPDQQRLIFAGKQLEDGRTLSD(YNIQKESTLHLVLRLR)[158.0289]GGV.	1	-	0	20	18	4.91159e-05	4.91171e-05	-	0.000229964
sw620/replicate_3/620_F3_03_ms2.msalign	-1	2000246	HCD	1851	1727.36	118	7	8568.66	8568.58	3991	126800000	38.578	sp|P0CG48|UBC_HUMAN	Polyubiquitin-C OS=Homo sapiens OX=9606 GN=UBC PE=1 SV=3	609	685	G.MQIFVKTLTGKTITLEVEPSDTIENVKAKIQDKEGIPPDQQRLIFAGKQLEDGRTLSDYNIQKESTLHLVLRLRG(GV)[-90.1034].	1	-	0	21	17	0.000247898	0.000247929	-	0.000792309
./480_F1_01_ms2.msalign	-1	193	HCD	2408	2119.53	90	7	8591.59	8591.7	3294	941100	-1025.9	sp|P0CG48|UBC_HUMAN	Polyubiquitin-C OS=Homo sapiens OX=9606 GN=UBC PE=1 SV=3	1	76	.MQIFVKTLT(GKTI)[32.0812]TLEVEPSDTIENVKAKIQDKEGIPPDQQRLIFAGKQLEDGRTLSDYNIQKESTLHLVLRLRGG.M	1	-	0	15	16	0.00178793	0.00178953	-	0.00237158
../study_2_1.3.4/sw480/replicate_1/CRC_SW480_SEC3_RPLC11_ms2.msalign	-1	32000187	HCD	2090	1849	59	7	8349.44	8349.5	5825	1287000	-373.031	sp|P0CG48|UBC_HUMAN	Polyubiquitin-C OS=Homo sapiens OX=9606 GN=UBC PE=1 SV=3	609	685	G.MQIFVKTLTGKTITLEVEPSDTIENVKAKIQDKEGIPPDQQRLIFAGKQLEDGRTLSD(YNI)[-309.1858]QKESTLHLVLRLRGGV.	1	-	0	12	13	0.00226763	0.0022702	-	0.00281149
./SW480_01_01_ms2.msalign	-1	191	HCD	1306	1138.66	107	6	7912.23	7912.46	1411	2604000	-799.164	sp|P0CG48|UBC_HUMAN	Polyubiquitin-C OS=Homo sapiens OX=9606 GN=UBC PE=1 SV=3	1	70	.MQIFVKT(L)[5.2602]TGKTITLEVEPSDTIENVKAKIQDKEGIPPDQQRLIFAGKQLEDGRTLSDYNIQKESTLHLV.L	1	-	0	18	16	0.00580391	0.00582082	-	0.00569927
./SW480_01_01_ms2.msalign	-1	147	HCD	1254	1096.86	84	6	8274.36	8274.45	1436	15280000	32.2956	sp|P0CG48|UBC_HUMAN	Polyubiquitin-C OS=Homo sapiens OX=9606 GN=UBC PE=1 SV=3	609	685	G.MQIFVKTLTGKTITLEVEPSDTIENVKAKIQDKEGIPPDQQRLIFAGKQLEDGRTLSDYNIQKESTL(HLVLRLRGG)[-384.2307]V.	1	-	0	18	15	0.00898789	0.00902852	-	0.00807467
../study_2_1.3.4/sw480/replicate_1/CRC_SW480_SEC3_RPLC6_ms2.msalign	-1	42001715	HCD	3910	3355.35	43	6	7376.86	7375.9	6079	9413000	-1000	sp|O95259|KCNH1_HUMAN	Potassium voltage-gated channel subfamily H member 1 OS=Homo sapiens OX=9606 GN=KCNH1 PE=1 SV=1	926	989	T.VLEVRHELKEDIKALNAKMTNIEKQLSEILRILTSRRSSQSPQELFEISRPQSPESERDIFGAS.	0	-	0	5	5	0.00567001	0.00568604	-	0.0054406
sw480/replicate_2/480_F5_02_ms2.msalign	-1	4001040	HCD	2718	2295.73	49	4	2952.42	2952.41	743	49330000	47.6402	sp|Q6S8J3|POTEE_HUMAN	POTE ankyrin domain family member E OS=Homo sapiens OX=9606 GN=POTEE PE=2 SV=3	1048	1072	A.SLSTFQQMWISKQEYDESGPSIVHR.K	0	-	0	27	19	6.3941e-16	6.3941e-16	-	0
sw480/replicate_3/480_F5_03_ms2.msalign	-1	4001126	HCD	2641	2236.34	47	4	2865.38	2865.38	898	6369000	-343.71	sp|Q6S8J3|POTEE_HUMAN	POTE ankyrin domain family member E OS=Homo sapiens OX=9606 GN=POTEE PE=2 SV=3	1049	1072	S.LSTFQQMWISKQEYDESGPSIVHR.K	0	-	0	23	17	5.23712e-14	5.23712e-14	-	0
sw620/replicate_1/620_F6_01_ms2.msalign	-1	5002210	HCD	4974	4192.49	47	4	5335.59	5335.57	1908	2371000	41.7463	sp|Q6S8J3|POTEE_HUMAN	POTE ankyrin domain family member E OS=Homo sapiens OX=9606 GN=POTEE PE=2 SV=3	920	967	V.ALDFEQEMATAASSSSLEKSYELPDGQVI(TIG)[-116.0014]NERFR(C)[Carbamidomethylation]PEALFQP(C)[Carbamidomethylation]FL.G	1	-	0	26	27	3.19906e-10	3.19906e-10	-	0
sw620/replicate_3/620_F5_03_ms2.msalign	-1	4001244	HCD	3136	2660.55	56	5	3392.59	3392.69	2182	5066000	52.2743	sp|Q6S8J3|POTEE_HUMAN	POTE ankyrin domain family member E OS=Homo sapiens OX=9606 GN=POTEE PE=2 SV=3	1048	1075	A.(SLST)[5.0897]FQQMWISKQEYDESGPSIVHRK(C)[Carbamidomethylation]F.	1	-	0	15	15	7.6938e-10	7.6938e-10	-	0
sw620/SW620_10_choose_ms2.msalign	-1	1001946	HCD	5050	4309.95	75	6	6236.94	6237.13	3756	6743000	-1000	sp|Q6S8J3|POTEE_HUMAN	POTE ankyrin domain family member E OS=Homo sapiens OX=9606 GN=POTEE PE=2 SV=3	903	956	T.(MAEREIVRDIKEKL(C)[Carbamidomethylation]YVA)[15.0583]LDFEQEMATAASSSSLEKSYELPDGQVITIGNERFR.C	1	-	0	16	16	6.75733e-06	6.75735e-06	-	6.42302e-05
../study_2_1.3.4/sw620/replicate_1/CRC_SW620_SEC4_RPLC8_ms2.msalign	-1	49000567	HCD	3056	2648.79	67	6	4066.12	4066.24	1778	6934000	55.4408	sp|Q6S8J3|POTEE_HUMAN	POTE ankyrin domain family member E OS=Homo sapiens OX=9606 GN=POTEE PE=2 SV=3	1041	1075	W.(VGGSILASLST)[81.2853]FQQMWISKQEYDESGPSIVHRK(C)[Carbamidomethylation]F.	1	-	0	12	12	2.62357e-06	2.62358e-06	-	6.76819e-05
sw480/replicate_3/480_F6_03_ms2.msalign	-1	5002323	HCD	5092	4301.81	44	4	3119.52	3119.51	3002	433100	-341.439	sp|Q6S8J3|POTEE_HUMAN	POTE ankyrin domain family member E OS=Homo sapiens OX=9606 GN=POTEE PE=2 SV=3	911	938	R.(DIKEKL(C)[Carbamidomethylation]Y)[-43.0019]VALDFEQEMATAASSSSLEK.S	1	-	0	14	13	3.6189e-05	3.61897e-05	-	0.00023411
sw620/replicate_2/620_F5_02_ms2.msalign	-1	4002295	HCD	4441	3707.43	66	6	3997.88	3997.84	3450	8455000	-230.544	sp|Q6S8J3|POTEE_HUMAN	POTE ankyrin domain family member E OS=Homo sapiens OX=9606 GN=POTEE PE=2 SV=3	701	739	T.MDDDTA(VLVI)[-79.1121]DNGSGM(C)[Carbamidomethylation]KAGFAGDDAPRAVFPSIVGRPR.Q	1	-	0	14	14	1.94482e-05	1.94484e-05	-	0.000242439
../study_2_1.3.4/sw620/replicate_3/CRC_SW620_SEC4_RPLC8_3_ms2.msalign	-1	49000460	HCD	2460	2140.47	63	6	4088.13	4088.2	2351	361100000	56.9722	sp|Q6S8J3|POTEE_HUMAN	POTE ankyrin domain family member E OS=Homo sapiens OX=9606 GN=POTEE PE=2 SV=3	1040	1075	V.WVGGSILAS(LSTFQQM)[-82.8292]WISKQEYDESGPSIVHRK(C)[Carbamidomethylation]F.	1	-	0	11	10	0.000654956	0.00065517	-	0.00130332
./SW480_05_02_ms2.msalign	-1	4001299	HCD	2922	2483.2	25	9	6004.59	6004.77	1315	59430000	-1000	sp|Q6S8J3|POTEE_HUMAN	POTE ankyrin domain family member E OS=Homo sapiens OX=9606 GN=POTEE PE=2 SV=3	683	739	S.VKKKNDNL(LKALQLNELTMDDDTAVLVID)[-135.3925]NGSGM(C)[Carbamidomethylation]KAGFAGDDAPRAVFPSIVGRPR.Q	1	-	0	8	8	0.00115058	0.00115124	-	0.00189486
sw620/replicate_2/620_F5_02_ms2.msalign	-1	4001549	HCD	3544	2989.33	47	4	2865.38	2865.38	524	24840000	52.2924	sp|A5A3E0|POTEF_HUMAN	POTE ankyrin domain family member F OS=Homo sapiens OX=9606 GN=POTEF PE=1 SV=2	1049	1072	S.LSTFQQMWISKQEYDESGPSIVHR.K	0	-	0	28	21	1.86663e-18	1.86663e-18	-	0
./480_F5_01_ms2.msalign	-1	4001183	HCD	2773	2349.81	49	4	2952.42	2952.41	449	39270000	52.2588	sp|A5A3E0|POTEF_HUMAN	POTE ankyrin domain family member F OS=Homo sapiens OX=9606 GN=POTEF PE=1 SV=2	1048	1072	A.SLSTFQQMWISKQEYDESGPSIVHR.K	0	-	0	29	21	2.78879e-18	2.78879e-18	-	0
sw620/replicate_1/620_F6_01_ms2.msalign	-1	5001254	HCD	3823	3264.87	45	4	2752.31	2752.29	725	2279000	-337.335	sp|A5A3E0|POTEF_HUMAN	POTE ankyrin domain family member F OS=Homo sapiens OX=9606 GN=POTEF PE=1 SV=2	1050	1072	L.STFQQMWISKQEYDESGPSIVHR.K	0	-	0	29	19	1.65969e-16	1.65969e-16	-	0
sw620/replicate_1/620_F5_01_ms2.msalign	-1	4001179	HCD	3227	2748.22	56	4	3415.64	3415.64	793	23510000	56.7555	sp|A5A3E0|POTEF_HUMAN	POTE ankyrin domain family member F OS=Homo sapiens OX=9606 GN=POTEF PE=1 SV=2	1047	1075	L.ASLSTFQQMWISKQEYDESGPSIVH(RK(C)[Carbamidomethylation]L)[-9.0187].	1	-	0	31	24	4.13771e-16	4.13771e-16	-	0
sw620/replicate_2/620_F5_02_ms2.msalign	-1	4001190	HCD	3113	2644.73	54	4	3257.57	3257.57	967	30910000	56.7544	sp|A5A3E0|POTEF_HUMAN	POTE ankyrin domain family member F OS=Homo sapiens OX=9606 GN=POTEF PE=1 SV=2	1049	1075	S.LSTFQQMWISKQEYDESGPSIVH(RK(C)[Carbamidomethylation])[-9.0175]L.	1	-	0	27	22	7.89471e-15	7.89471e-15	-	0
sw620/replicate_1/620_F5_01_ms2.msalign	-1	4001064	HCD	3089	2638.09	51	5	3080.51	3080.5	1230	21850000	51.1352	sp|A5A3E0|POTEF_HUMAN	POTE ankyrin domain family member F OS=Homo sapiens OX=9606 GN=POTEF PE=1 SV=2	1048	1073	A.SLSTFQQMWISKQEYDESGPSIVHRK.C	0	-	0	24	20	3.33978e-13	3.33978e-13	-	0
sw620/replicate_1/620_F6_01_ms2.msalign	-1	5000872	HCD	3364	2894.72	44	4	3144.49	3144.48	1288	1803000	57.5189	sp|A5A3E0|POTEF_HUMAN	POTE ankyrin domain family member F OS=Homo sapiens OX=9606 GN=POTEF PE=1 SV=2	1050	1075	L.STFQQMWISKQEYDESGPSIVH(RK(C)[Carbamidomethylation]L)[-9.0174].	1	-	0	20	17	6.39937e-13	6.39937e-13	-	0
sw480/replicate_2/480_F6_02_ms2.msalign	-1	5001126	HCD	3731	3220.23	57	5	4428.16	4428.14	1735	4752000	53.4477	sp|A5A3E0|POTEF_HUMAN	POTE ankyrin domain family member F OS=Homo sapiens OX=9606 GN=POTEF PE=1 SV=2	771	804	P.ME(HGII)[242.1606]TNWDDMEKIWHHTFYNELRVAPEEHPVL.L	1	-	0	23	20	2.05703e-10	2.05703e-10	-	0
sw620/replicate_3/620_F5_03_ms2.msalign	-1	4001130	HCD	2999	2550.99	51	5	3075.29	3075.38	2060	75330000	43.3341	sp|A5A3E0|POTEF_HUMAN	POTE ankyrin domain family member F OS=Homo sapiens OX=9606 GN=POTEF PE=1 SV=2	1051	1073	S.(T)[282.0272]FQQMWISKQEYDESGPSIVHRK.C	1	-	0	18	16	3.11131e-10	3.11131e-10	-	0
sw620/replicate_3/620_F5_03_ms2.msalign	-1	4001064	HCD	2920	2487.9	38	4	2809.36	2809.34	2107	15470000	-339.673	sp|A5A3E0|POTEF_HUMAN	POTE ankyrin domain family member F OS=Homo sapiens OX=9606 GN=POTEF PE=1 SV=2	1053	1075	F.QQMWISKQEYDESGPSIVHRK((C)[Carbamidomethylation]L)[-9.0177].	1	-	0	14	14	4.14843e-10	4.14843e-10	-	0
sw620/replicate_2/620_F5_02_ms2.msalign	-1	4001243	HCD	3177	2695.85	55	5	3344.61	3344.6	2025	271800000	56.0289	sp|A5A3E0|POTEF_HUMAN	POTE ankyrin domain family member F OS=Homo sapiens OX=9606 GN=POTEF PE=1 SV=2	1048	1075	A.SLSTFQQMWISKQEYDESGPSIV(HRK(C)[Carbamidomethylation]L)[-9.0150].	1	-	0	18	18	7.10847e-10	7.10847e-10	-	0
./480_F5_01_ms2.msalign	-1	4001040	HCD	2601	2212.15	40	4	2417.15	2417.14	1607	2679000	-342.814	sp|A5A3E0|POTEF_HUMAN	POTE ankyrin domain family member F OS=Homo sapiens OX=9606 GN=POTEF PE=1 SV=2	1053	1072	F.QQMWISKQEYDESGPSIVHR.K	0	-	0	13	10	1.24572e-09	1.24572e-09	-	0
sw620/replicate_2/620_F5_02_ms2.msalign	-1	4001038	HCD	2931	2499.52	44	4	2681.28	2681.28	2288	2913000	-337.782	sp|A5A3E0|POTEF_HUMAN	POTE ankyrin domain family member F OS=Homo sapiens OX=9606 GN=POTEF PE=1 SV=2	1054	1075	Q.QMWISKQEYDESGPSIVH(RK(C)[Carbamidomethylation]L)[-9.0175].	1	-	0	14	14	5.79305e-09	5.79305e-09	-	0
sw620/replicate_2/620_F5_02_ms2.msalign	-1	4000951	HCD	2826	2415.51	40	4	2422.18	2422.18	3261	1266000	-349.121	sp|A5A3E0|POTEF_HUMAN	POTE ankyrin domain family member F OS=Homo sapiens OX=9606 GN=POTEF PE=1 SV=2	1056	1075	M.WISKQEYDESGPSIV(HRK(C)[Carbamidomethylation]L)[-9.0193].	1	-	0	11	11	6.14046e-06	6.14048e-06	-	6.44953e-05
./SW480_01_01_ms2.msalign	-1	818	HCD	2238	1895.83	58	11	10835.9	10835.9	1159	3266000000	52.7116	sp|A5A3E0|POTEF_HUMAN	POTE ankyrin domain family member F OS=Homo sapiens OX=9606 GN=POTEF PE=1 SV=2	974	1072	G.IHETTFNSIMKSDVDIRKDLYTNTVLSGGTTMYPGMAHRMQKEIAALAPSMMK(IRIIAPPKRKYSVWVGG)[-332.8347]SILASLSTFQQMWISKQEYDESGPSIVHR.K	1	-	0	13	14	4.25321e-05	4.2533e-05	-	0.000231817
sw480/replicate_2/480_F5_02_ms2.msalign	-1	4001543	HCD	3324	2782.03	59	5	4656.79	4656.92	3415	2120000	26.3388	sp|A5A3E0|POTEF_HUMAN	POTE ankyrin domain family member F OS=Homo sapiens OX=9606 GN=POTEF PE=1 SV=2	1031	1071	I.(APPKRKYSVWVGGSILASL)[50.5912]STFQQMWISKQEYDESGPSIVH.R	1	-	0	11	11	0.000132293	0.000132302	-	0.000491025
sw620/replicate_3/620_F5_03_ms2.msalign	-1	4004036	HCD	6567	5422.26	45	4	2759.18	2759.22	4002	5196000	50.6468	sp|A5A3E0|POTEF_HUMAN	POTE ankyrin domain family member F OS=Homo sapiens OX=9606 GN=POTEF PE=1 SV=2	703	728	D.DDTAV(LVIDNG)[108.0261]SGM(C)[Carbamidomethylation]KAGFAGDDAPR.A	1	-	0	12	12	0.000264548	0.000264583	-	0.000789765
sw480/replicate_2/480_F5_02_ms2.msalign	-1	4000780	HCD	2406	2046.36	56	4	3387.61	3387.6	445	61200000	56.9078	sp|P0CG38|POTEI_HUMAN	POTE ankyrin domain family member I OS=Homo sapiens OX=9606 GN=POTEI PE=3 SV=1	1048	1075	A.SLSTFQQMWISKQEYDESGPSIVHRK(C)[Carbamidomethylation]F.	0	-	0	31	24	2.43486e-19	2.43486e-19	-	0
sw620/replicate_2/620_F6_02_ms2.msalign	-1	5001239	HCD	3729	3231.33	49	4	2952.42	2952.41	543	8438000	46.918	sp|P0CG38|POTEI_HUMAN	POTE ankyrin domain family member I OS=Homo sapiens OX=9606 GN=POTEI PE=3 SV=1	1048	1072	A.SLSTFQQMWISKQEYDESGPSIVHR.K	0	-	0	29	20	2.86302e-18	2.86302e-18	-	0
sw480/replicate_3/480_F5_03_ms2.msalign	-1	4000874	HCD	2339	1994.93	55	4	3344.6	3344.6	604	89550000	55.0224	sp|P0CG38|POTEI_HUMAN	POTE ankyrin domain family member I OS=Homo sapiens OX=9606 GN=POTEI PE=3 SV=1	1048	1075	A.SLSTFQQMWISKQEYDESGPSIVH(RK(C)[Carbamidomethylation]F)[-43.0025].	1	-	0	28	21	1.33821e-16	1.33821e-16	-	0
sw480/replicate_3/480_F5_03_ms2.msalign	-1	4000848	HCD	2308	1970.2	53	5	3187.49	3187.49	731	25340000	54.0117	sp|P0CG38|POTEI_HUMAN	POTE ankyrin domain family member I OS=Homo sapiens OX=9606 GN=POTEI PE=3 SV=1	1050	1075	L.STFQQMWISKQEYDESGPSIVHRK(C)[Carbamidomethylation]F.	0	-	0	27	24	2.56634e-15	2.56634e-15	-	0
sw620/replicate_1/620_F5_01_ms2.msalign	-1	4001133	HCD	3172	2704.28	55	4	3300.58	3300.57	897	21180000	55.7879	sp|P0CG38|POTEI_HUMAN	POTE ankyrin domain family member I OS=Homo sapiens OX=9606 GN=POTEI PE=3 SV=1	1049	1075	S.LSTFQQMWISKQEYDESGPSIVHRK(C)[Carbamidomethylation]F.	0	-	0	24	22	3.22288e-15	3.22288e-15	-	0
./480_F5_01_ms2.msalign	-1	4000940	HCD	2481	2116.07	57	5	3458.65	3458.64	861	5765000	41.9177	sp|P0CG38|POTEI_HUMAN	POTE ankyrin domain family member I OS=Homo sapiens OX=9606 GN=POTEI PE=3 SV=1	1047	1075	L.ASLSTFQQMWISKQEYDESGPSIVHRK(C)[Carbamidomethylation]F.	0	-	0	20	18	6.41468e-14	6.41468e-14	-	0
./480_F5_01_ms2.msalign	-1	4001191	HCD	2782	2357.01	49	4	2968.41	2968.4	869	3704000	-349.337	sp|P0CG38|POTEI_HUMAN	POTE ankyrin domain family member I OS=Homo sapiens OX=9606 GN=POTEI PE=3 SV=1	1048	1072	A.SLSTFQQM(WI)[15.9951]SKQEYDESGPSIVHR.K	1	-	0	24	19	8.03648e-14	8.03648e-14	-	0
./480_F5_01_ms2.msalign	-1	4000869	HCD	2396	2048.2	52	4	3144.49	3144.48	1025	41770000	54.3064	sp|P0CG38|POTEI_HUMAN	POTE ankyrin domain family member I OS=Homo sapiens OX=9606 GN=POTEI PE=3 SV=1	1050	1075	L.STFQQMWISKQEYDESGPSIVH(RK(C)[Carbamidomethylation]F)[-43.0038].	1	-	0	26	22	1.07146e-12	1.07146e-12	-	0
sw620/replicate_1/620_F5_01_ms2.msalign	-1	4001155	HCD	3198	2725.07	56	5	3403.6	3403.6	1612	15720000	23.7378	sp|P0CG38|POTEI_HUMAN	POTE ankyrin domain family member I OS=Homo sapiens OX=9606 GN=POTEI PE=3 SV=1	1048	1075	A.SLSTFQQ(M)[16.0032]WISKQEYDESGPSIVHRK(C)[Carbamidomethylation]F.	1	-	0	19	18	2.05296e-11	2.05296e-11	-	0
sw620/replicate_3/620_F5_03_ms2.msalign	-1	4001242	HCD	3134	2658.98	56	5	3415.64	3415.64	1742	22600000	57.6502	sp|P0CG38|POTEI_HUMAN	POTE ankyrin domain family member I OS=Homo sapiens OX=9606 GN=POTEI PE=3 SV=1	1047	1075	L.ASLSTFQQMWISKQEYDESGPSIV(HRK(C)[Carbamidomethylation]F)[-43.0010].	1	-	0	22	18	2.07424e-11	2.07424e-11	-	0
sw620/replicate_2/620_F5_02_ms2.msalign	-1	4001588	HCD	3591	3026.9	49	4	2984.4	2984.4	1925	6277000	-346.658	sp|P0CG38|POTEI_HUMAN	POTE ankyrin domain family member I OS=Homo sapiens OX=9606 GN=POTEI PE=3 SV=1	1048	1072	A.SLSTFQQ(MWISKQE)[31.9930]YDESGPSIVHR.K	1	-	0	21	16	2.99213e-10	2.99213e-10	-	0
./480_F5_01_ms2.msalign	-1	4001036	HCD	2596	2208.1	40	4	2415.23	2415.3	1498	2557000	-339.188	sp|P0CG38|POTEI_HUMAN	POTE ankyrin domain family member I OS=Homo sapiens OX=9606 GN=POTEI PE=3 SV=1	1053	1072	F.(QQ)[-1.8459]MWISKQEYDESGPSIVHR.K	1	-	0	17	15	4.22485e-10	4.22485e-10	-	0
sw620/replicate_3/620_F5_03_ms2.msalign	-1	4001230	HCD	3119	2646.95	56	5	3419.6	3419.6	2300	7952000	44.883	sp|P0CG38|POTEI_HUMAN	POTE ankyrin domain family member I OS=Homo sapiens OX=9606 GN=POTEI PE=3 SV=1	1048	1075	A.SLSTFQQM(W)[31.9971]ISKQEYDESGPSIVHRK(C)[Carbamidomethylation]F.	1	-	0	17	16	1.93811e-09	1.93811e-09	-	0
sw620/replicate_3/620_F5_03_ms2.msalign	-1	4001250	HCD	3143	2666.15	57	5	3435.6	3435.59	2596	8939000	36.3258	sp|P0CG38|POTEI_HUMAN	POTE ankyrin domain family member I OS=Homo sapiens OX=9606 GN=POTEI PE=3 SV=1	1048	1075	A.SLSTFQQ(MW)[47.9900]ISKQEYDESGPSIVHRK(C)[Carbamidomethylation]F.	1	-	0	19	16	1.87412e-08	1.87412e-08	-	0
sw620/replicate_1/620_F5_01_ms2.msalign	-1	4001113	HCD	3148	2685.17	53	5	3219.48	3219.48	2456	2596000	28.4284	sp|P0CG38|POTEI_HUMAN	POTE ankyrin domain family member I OS=Homo sapiens OX=9606 GN=POTEI PE=3 SV=1	1050	1075	L.STFQQM(W)[31.9943]ISKQEYDESGPSIVHRK(C)[Carbamidomethylation]F.	1	-	0	17	15	2.5447e-08	2.5447e-08	-	0
sw620/replicate_1/620_F5_01_ms2.msalign	-1	4001453	HCD	3556	3011.53	46	4	2768.29	2768.29	2732	6710000	-355.411	sp|P0CG38|POTEI_HUMAN	POTE ankyrin domain family member I OS=Homo sapiens OX=9606 GN=POTEI PE=3 SV=1	1050	1072	L.STFQQ(MW)[15.9952]ISKQEYDESGPSIVHR.K	1	-	0	19	14	1.92865e-07	1.92865e-07	-	0
../study_2_1.3.4/sw620/replicate_2/CRC_SW620_SEC4_RPLC6_2_ms2.msalign	-1	47000568	HCD	3200	2812.89	50	5	3292.48	3292.57	2435	448000	-353.083	sp|P0CG38|POTEI_HUMAN	POTE ankyrin domain family member I OS=Homo sapiens OX=9606 GN=POTEI PE=3 SV=1	1049	1075	S.(LSTFQQMW)[-7.9986]ISKQEYDESGPSIVHRK(C)[Carbamidomethylation]F.	1	-	0	11	8	0.000101633	0.000101638	-	0.000387254
../study_2_1.3.4/sw620/replicate_3/CRC_SW620_SEC4_RPLC3_3_ms2.msalign	-1	44001001	HCD	2775	2453.86	49	7	4261.47	4261.59	2038	2661000000	56.5646	sp|P0CG38|POTEI_HUMAN	POTE ankyrin domain family member I OS=Homo sapiens OX=9606 GN=POTEI PE=3 SV=1	1036	1072	R.(KYSVWVGGSILASLSTFQQM)[48.4976]WISKQEYDESGPSIVHR.K	1	-	0	13	11	8.57306e-05	8.57343e-05	-	0.000390887
../study_2_1.3.4/sw620/replicate_3/CRC_SW620_SEC4_RPLC7_3_ms2.msalign	-1	48001017	HCD	3354	2996.13	36	6	4848.49	4848.64	2209	6249000	41.7603	sp|P0CG38|POTEI_HUMAN	POTE ankyrin domain family member I OS=Homo sapiens OX=9606 GN=POTEI PE=3 SV=1	1035	1075	K.(RKYSVWVGGSILASLSTFQQMWI)[44.2500]SKQEYDESGPSIVHRK(C)[Carbamidomethylation]F.	1	-	0	8	8	0.000252048	0.00025208	-	0.000791264
sw620/replicate_2/620_F6_02_ms2.msalign	-1	5001265	HCD	3760	3256.36	50	4	3000.4	3000.4	3835	739200	-351.679	sp|P0CG38|POTEI_HUMAN	POTE ankyrin domain family member I OS=Homo sapiens OX=9606 GN=POTEI PE=3 SV=1	1048	1072	A.SLSTFQ(QMWI)[47.9909]SKQEYDESGPSIVHR.K	1	-	0	18	12	0.000237728	0.000237756	-	0.000794365
../study_2_1.3.4/sw620/replicate_3/CRC_SW620_SEC4_RPLC3_3_ms2.msalign	-1	44000753	HCD	2405	2151.66	65	6	4303.47	4303.6	2251	1349000000	54.3609	sp|P0CG38|POTEI_HUMAN	POTE ankyrin domain family member I OS=Homo sapiens OX=9606 GN=POTEI PE=3 SV=1	1039	1075	S.(VWVGGSILASLSTFQQM)[33.5004]WISKQEYDESGPSIVHRK(C)[Carbamidomethylation]F.	1	-	0	9	9	0.000336374	0.00033643	-	0.000936037
../study_2_1.3.4/sw620/replicate_1/CRC_SW620_SEC4_RPLC3_ms2.msalign	-1	44000922	HCD	2642	2305.34	70	7	4233.47	4233.59	2505	626900000	52.9955	sp|P0CG38|POTEI_HUMAN	POTE ankyrin domain family member I OS=Homo sapiens OX=9606 GN=POTEI PE=3 SV=1	1036	1072	R.(KYSVWVGGSILASLSTFQQ)[20.4959]MWISKQEYDESGPSIVHR.K	1	-	0	12	11	0.000371245	0.000371313	-	0.000982166
sw620/replicate_2/620_F5_02_ms2.msalign	-1	4001181	HCD	3102	2635.91	53	5	3203.48	3203.58	3935	8395000	41.3266	sp|P0CG38|POTEI_HUMAN	POTE ankyrin domain family member I OS=Homo sapiens OX=9606 GN=POTEI PE=3 SV=1	1050	1075	L.STFQQM(W)[16.0926]ISKQEYDESGPSIVHRK(C)[Carbamidomethylation]F.	1	-	0	11	10	0.000452878	0.00045298	-	0.00107384
sw620/replicate_2/620_F5_02_ms2.msalign	-1	4001582	HCD	3583	3020.49	25	2	1484.21	1484.25	3948	732200	-350.553	sp|P0CG38|POTEI_HUMAN	POTE ankyrin domain family member I OS=Homo sapiens OX=9606 GN=POTEI PE=3 SV=1	1060	1072	K.(QE)[-31.4500]YDESGPSIVHR.K	1	-	0	14	8	0.000490595	0.000490716	-	0.00122162
sw620/replicate_1/620_F6_01_ms2.msalign	-1	5000947	HCD	3454	2967.22	56	5	3392.6	3392.59	3933	1364000	36.7837	sp|P0CG38|POTEI_HUMAN	POTE ankyrin domain family member I OS=Homo sapiens OX=9606 GN=POTEI PE=3 SV=1	1048	1075	A.SLSTFQQ(M)[4.9849]WISKQEYDESGPSIVHRK(C)[Carbamidomethylation]F.	1	-	0	11	11	0.000867394	0.00086777	-	0.00157713
sw620/SW620_11_choose_ms2.msalign	-1	2002186	HCD	6092	5365.83	29	8	6470.94	6470.98	4567	1671000	-1000	sp|P0CG38|POTEI_HUMAN	POTE ankyrin domain family member I OS=Homo sapiens OX=9606 GN=POTEI PE=3 SV=1	928	984	M.AMAASSSSLEKSYELPDGQVITIGNEWFR(C)[Carbamidomethylation]PEALFQP(C)[Carbamidomethylation]FLGMES(C)[Carbamidomethylation]GIHETTFNSIMK.S	0	-	0	8	8	0.00113821	0.00113886	-	0.00189587
../study_2_1.3.4/sw620/replicate_1/CRC_SW620_SEC4_RPLC3_ms2.msalign	-1	44000655	HCD	2280	2011.76	36	6	4162.39	4162.51	2720	1700000000	54.5588	sp|P0CG38|POTEI_HUMAN	POTE ankyrin domain family member I OS=Homo sapiens OX=9606 GN=POTEI PE=3 SV=1	1040	1075	V.(WVGGSILASLSTFQQMWI)[-8.5208]SKQEYDESGPSIVHRK(C)[Carbamidomethylation]F.	1	-	0	7	7	0.00137959	0.00138054	-	0.00202127
../study_2_1.3.4/sw620/replicate_3/CRC_SW620_SEC4_RPLC8_3_ms2.msalign	-1	49000476	HCD	2486	2161.89	57	5	3479.62	3479.72	2478	281900	-357.812	sp|P0CG38|POTEI_HUMAN	POTE ankyrin domain family member I OS=Homo sapiens OX=9606 GN=POTEI PE=3 SV=1	1047	1075	L.(ASLSTFQQMW)[21.0801]ISKQEYDESGPSIVHRK(C)[Carbamidomethylation]F.	1	-	0	9	9	0.00155155	0.00155275	-	0.00224837
../study_2_1.3.4/sw480/replicate_1/CRC_SW480_SEC4_RPLC6_ms2.msalign	-1	51000743	HCD	2634	2238.74	95	8	6414.15	6414.21	5757	9445000	45.751	sp|P0CG38|POTEI_HUMAN	POTE ankyrin domain family member I OS=Homo sapiens OX=9606 GN=POTEI PE=3 SV=1	1020	1075	A.LAPS(MLKIRIIAPPKRKYSVWVGGSILASLSTFQ)[-19.1948]QMWISKQEYDESGPSIVHRK(C)[Carbamidomethylation]F.	1	-	0	14	13	0.00181561	0.00181726	-	0.00237012
sw620/replicate_1/620_F5_01_ms2.msalign	-1	4001455	HCD	3558	3013.11	46	4	2784.29	2784.29	4049	2311000	-339.308	sp|P0CG38|POTEI_HUMAN	POTE ankyrin domain family member I OS=Homo sapiens OX=9606 GN=POTEI PE=3 SV=1	1050	1072	L.STFQQ(MWISKQE)[31.9961]YDESGPSIVHR.K	1	-	0	12	10	0.00206986	0.00207201	-	0.00258945
../study_2_1.3.4/sw620/replicate_2/CRC_SW620_SEC4_RPLC7_2_ms2.msalign	-1	48001045	HCD	3655	3107.69	34	3	2044.12	2044.18	3017	9307000	-337.523	sp|P0CG38|POTEI_HUMAN	POTE ankyrin domain family member I OS=Homo sapiens OX=9606 GN=POTEI PE=3 SV=1	1059	1075	S.(K)[-34.8073]QEYDESGPSIVHRK(C)[Carbamidomethylation]F.	1	-	0	7	7	0.00335863	0.00336428	-	0.00371628
../study_2_1.3.4/sw620/replicate_3/CRC_SW620_SEC4_RPLC6_3_ms2.msalign	-1	47000488	HCD	2843	2505.85	49	6	4244.46	4244.58	2802	399900	-348.55	sp|P0CG38|POTEI_HUMAN	POTE ankyrin domain family member I OS=Homo sapiens OX=9606 GN=POTEI PE=3 SV=1	1039	1075	S.(VWVGGSILASLSTFQQMWISKQEYD)[-25.5138]ESGPSIVHRK(C)[Carbamidomethylation]F.	1	-	0	7	7	0.00836357	0.00839874	-	0.00780705
./480_F5_01_ms2.msalign	-1	4001218	HCD	2815	2383.46	50	4	3023.45	3023.44	209	4811000	-339.929	sp|P0CG39|POTEJ_HUMAN	POTE ankyrin domain family member J OS=Homo sapiens OX=9606 GN=POTEJ PE=3 SV=1	1010	1035	L.ASLSTFQQMWISKQEYDESGPSIVHR.K	0	-	0	29	22	7.34286e-23	7.34286e-23	-	0
sw620/replicate_1/620_F5_01_ms2.msalign	-1	4001190	HCD	3240	2758.61	57	5	3458.65	3458.64	1569	19540000	49.2592	sp|P0CG39|POTEJ_HUMAN	POTE ankyrin domain family member J OS=Homo sapiens OX=9606 GN=POTEJ PE=3 SV=1	1010	1038	L.ASLSTFQQMWISKQEYDESGPSIVHRK(C)[Carbamidomethylation]F.	0	-	0	22	19	1.28369e-11	1.28369e-11	-	0
sw620/replicate_2/620_F5_02_ms2.msalign	-1	4001244	HCD	3178	2696.64	56	5	3415.64	3415.64	2335	25970000	55.6869	sp|P0CG39|POTEJ_HUMAN	POTE ankyrin domain family member J OS=Homo sapiens OX=9606 GN=POTEJ PE=3 SV=1	1010	1038	L.ASLSTFQQMWISKQEYDESG(PSIVHRK(C)[Carbamidomethylation]F)[-43.0007].	1	-	0	20	18	7.70053e-09	7.70053e-09	-	0
sw620/SW620_4_choose_ms2.msalign	-1	7001045	HCD	3740	3380.9	92	7	5926.02	5926.16	3870	17770000	23.3718	sp|P0CG39|POTEJ_HUMAN	POTE ankyrin domain family member J OS=Homo sapiens OX=9606 GN=POTEJ PE=3 SV=1	988	1038	M.MKIRII(APPKRKYSVWVGGSILASL)[-25.9583]STFQQMWISKQEYDESGPSIVHRK(C)[Carbamidomethylation]F.	1	-	0	13	13	1.56039e-05	1.5604e-05	-	0.000122737
../study_2_1.3.4/sw620/replicate_3/CRC_SW620_SEC4_RPLC3_3_ms2.msalign	-1	44000736	HCD	2384	2134.7	71	6	4303.47	4303.59	2194	1349000000	54.3609	sp|P0CG39|POTEJ_HUMAN	POTE ankyrin domain family member J OS=Homo sapiens OX=9606 GN=POTEJ PE=3 SV=1	1002	1038	S.(VWVGGSILASLSTFQQMW)[33.4967]ISKQEYDESGPSIVHRK(C)[Carbamidomethylation]F.	1	-	0	9	9	0.000230926	0.000230953	-	0.000742509
sw480/SW480_9_choose_ms2.msalign	-1	12002428	HCD	4754	3943.47	124	6	7473.66	7474.65	1024	66840000	-352.624	sp|P14859|PO2F1_HUMAN	POU domain, class 2, transcription factor 1 OS=Homo sapiens OX=9606 GN=POU2F1 PE=1 SV=2	1	73	.MNNPSETSKPSMESGDGNTGTQTNGLDFQKQPVPVGGAISTAQAQAFLGHLHQVQLAGTSLQAAAQSLNVQSK.S	0	-	0	37	32	2.00918e-16	2.00918e-16	-	0
sw480/replicate_2/480_F4_02_ms2.msalign	-1	3004086	HCD	4937	3962.61	54	4	3254.55	3254.54	3748	2346000	-1000	sp|P20265|PO3F2_HUMAN	POU domain, class 3, transcription factor 2 OS=Homo sapiens OX=9606 GN=POU3F2 PE=1 SV=4	412	443	R.MTPPGGTLPGAEDVYGGSRDTPPHHGVQTPVQ.	0	-	0	8	7	0.00115465	0.00115532	-	0.00189449
../study_2_1.3.4/sw480/replicate_3/CRC_SW480_SEC1_RPLC12_3_ms2.msalign	-1	2000291	HCD	2474	2129.97	178	15	11035.1	11035.1	5630	47690000	29.7007	sp|P20264|PO3F3_HUMAN	POU domain, class 3, transcription factor 3 OS=Homo sapiens OX=9606 GN=POU3F3 PE=2 SV=2	2	124	M.ATAASNPYLPGNSLLAAGSIVHSDAAGAGGGGGGGGGGGGGGAGGGGGGMQPGSAAVTSGAYRGDPSSVKMVQSDFMQGAMAASNGGHMLSHAHQWVTALPHAAAAAAAAAAAAVEASSPWSG.S	0	-	0	14	14	0.0082267	0.00826057	-	0.00763825
../study_2_1.3.4/sw480/replicate_3/CRC_SW480_SEC2_RPLC16_3_ms2.msalign	-1	20000699	HCD	2864	2491.03	76	7	4575.57	4575.56	149	119200000	52.9766	sp|O60925|PFD1_HUMAN	Prefoldin subunit 1 OS=Homo sapiens OX=9606 GN=PFDN1 PE=1 SV=2	2	41	M.(A)[Acetyl]APVDLELKKAFTELQAKVIDTQQKVKLADIQIEQLNRTK.K	0	-	0	43	29	1.50865e-25	1.50865e-25	-	0
../study_2_1.3.4/sw480/replicate_2/CRC_SW480_SEC2_RPLC16_2_ms2.msalign	-1	20000486	HCD	2671	2314.1	83	6	5420.8	5421.8	395	4902000	26.3896	sp|O60925|PFD1_HUMAN	Prefoldin subunit 1 OS=Homo sapiens OX=9606 GN=PFDN1 PE=1 SV=2	20	66	K.VIDTQQKVKLADIQIEQLNRTKKHAHLTDTEIMTLVDETNMYEGVGR.M	0	-	0	36	26	9.26936e-21	9.26936e-21	-	0
../study_2_1.3.4/sw480/replicate_2/CRC_SW480_SEC2_RPLC16_2_ms2.msalign	-1	20000145	HCD	2204	1935.9	72	6	4485.45	4485.47	410	24500000	54.2523	sp|O60925|PFD1_HUMAN	Prefoldin subunit 1 OS=Homo sapiens OX=9606 GN=PFDN1 PE=1 SV=2	67	103	R.MFILQSKEAIHSQLLEKQKIAEEKIKELEQKKSYLER.S	0	-	0	50	42	1.23453e-20	1.23453e-20	-	0
./480_F3_01_ms2.msalign	-1	2000968	HCD	2593	2244.97	47	4	2858.35	2859.35	495	3077000	-361.711	sp|O60925|PFD1_HUMAN	Prefoldin subunit 1 OS=Homo sapiens OX=9606 GN=PFDN1 PE=1 SV=2	42	66	K.KHAHLTDTEIMTLVDETNMYEGVGR.M	0	-	0	19	18	1.53928e-17	1.53928e-17	-	0
../study_2_1.3.4/sw480/replicate_2/CRC_SW480_SEC2_RPLC16_2_ms2.msalign	-1	20000149	HCD	2209	1939.95	70	6	4501.45	4501.46	952	14220000	48.3734	sp|O60925|PFD1_HUMAN	Prefoldin subunit 1 OS=Homo sapiens OX=9606 GN=PFDN1 PE=1 SV=2	67	103	R.(M)[15.9917]FILQSKEAIHSQLLEKQKIAEEKIKELEQKKSYLER.S	1	-	0	42	36	1.37138e-15	1.37138e-15	-	0
sw480/replicate_2/480_F3_02_ms2.msalign	-1	2000365	HCD	1794	1649.64	60	6	3638.01	3638	832	66290000	48.5779	sp|O60925|PFD1_HUMAN	Prefoldin subunit 1 OS=Homo sapiens OX=9606 GN=PFDN1 PE=1 SV=2	74	103	K.EAIHSQLLEKQKIAEEKIKELEQKKSYLER.S	0	-	0	27	19	3.74913e-15	3.74913e-15	-	0
../study_2_1.3.4/sw480/replicate_3/CRC_SW480_SEC2_RPLC16_3_ms2.msalign	-1	20000173	HCD	2117	1884.68	84	7	6358.39	6358.38	1001	11110000	1363.25	sp|O60925|PFD1_HUMAN	Prefoldin subunit 1 OS=Homo sapiens OX=9606 GN=PFDN1 PE=1 SV=2	67	122	R.MFILQSKEAIHSQLLEKQKIAEEKIKELEQKKSYLERSVKEAED(NIRE)[-355.1978]MLMARRAQ.	1	-	0	32	29	8.21929e-15	8.21929e-15	-	0
../study_2_1.3.4/sw480/replicate_1/CRC_SW480_SEC2_RPLC16_ms2.msalign	-1	20000175	HCD	2091	1819.6	96	8	6374.36	6374.38	1208	20360000	50.4809	sp|O60925|PFD1_HUMAN	Prefoldin subunit 1 OS=Homo sapiens OX=9606 GN=PFDN1 PE=1 SV=2	67	122	R.MFILQSKEAIHSQLLEKQKIAEEKIKELEQKKSYLERSVKEAEDNIREML(MARRA)[-339.2039]Q.	1	-	0	31	30	1.65481e-14	1.65481e-14	-	0
../study_2_1.3.4/sw480/replicate_1/CRC_SW480_SEC2_RPLC16_ms2.msalign	-1	20000149	HCD	2059	1793.74	107	9	6729.55	6729.57	1239	10480000	48.3365	sp|O60925|PFD1_HUMAN	Prefoldin subunit 1 OS=Homo sapiens OX=9606 GN=PFDN1 PE=1 SV=2	67	122	R.MFILQSKEAIHSQLLEKQKIAEEKIKELEQKKSYLERSVKEAE(D)[15.9907]NIREMLMARRAQ.	1	-	0	35	32	2.78479e-14	2.78479e-14	-	0
sw480/replicate_3/480_F4_03_ms2.msalign	-1	3001604	HCD	3679	3171.42	50	5	3052.73	3052.72	965	18410000	-342.912	sp|O60925|PFD1_HUMAN	Prefoldin subunit 1 OS=Homo sapiens OX=9606 GN=PFDN1 PE=1 SV=2	2	28	M.(A)[Acetyl]APVDLELKKAFTELQAKVIDTQQKVK.L	0	-	0	26	18	1.59967e-13	1.59967e-13	-	0
sw620/replicate_3/620_F3_03_ms2.msalign	-1	2001349	HCD	3175	2781.57	45	4	2731.26	2731.26	1342	151100000	51.5567	sp|O60925|PFD1_HUMAN	Prefoldin subunit 1 OS=Homo sapiens OX=9606 GN=PFDN1 PE=1 SV=2	43	66	K.HAHLTDTEIMTLVDETNMYEGVGR.M	0	-	0	20	17	5.48629e-13	5.48629e-13	-	0
../study_2_1.3.4/sw480/replicate_3/CRC_SW480_SEC2_RPLC16_3_ms2.msalign	-1	20000161	HCD	2103	1873.41	81	7	5526.91	5526.92	1539	6937000	54.0194	sp|O60925|PFD1_HUMAN	Prefoldin subunit 1 OS=Homo sapiens OX=9606 GN=PFDN1 PE=1 SV=2	74	122	K.EAIHSQLLEKQKIAEEKIKELEQKKSYLERSVKEAED(NIREMLMARRAQ)[-339.2019].	1	-	0	27	25	4.74106e-12	4.74106e-12	-	0
./480_F3_01_ms2.msalign	-1	2000756	HCD	2339	2042.87	51	5	3088.5	3088.5	1512	18540000	39.4704	sp|O60925|PFD1_HUMAN	Prefoldin subunit 1 OS=Homo sapiens OX=9606 GN=PFDN1 PE=1 SV=2	40	66	R.TKKHAHLTDTEIMTLVDETNMYEGVGR.M	0	-	0	19	18	4.9873e-10	4.9873e-10	-	0
../study_2_1.3.4/sw480/replicate_1/CRC_SW480_SEC2_RPLC16_ms2.msalign	-1	20000556	HCD	2589	2221.46	78	7	4703.66	4703.66	2363	23090000	34.7208	sp|O60925|PFD1_HUMAN	Prefoldin subunit 1 OS=Homo sapiens OX=9606 GN=PFDN1 PE=1 SV=2	2	42	M.(A)[Acetyl]APVDLELKKAFTELQAKVIDTQQKVKLADIQIEQLNRTKK.H	0	-	0	26	16	5.33483e-10	5.33483e-10	-	0
../study_2_1.3.4/sw480/replicate_3/CRC_SW480_SEC2_RPLC16_3_ms2.msalign	-1	20000594	HCD	2724	2377.44	73	6	4382.19	4382.2	2185	9394000	47.1287	sp|O60925|PFD1_HUMAN	Prefoldin subunit 1 OS=Homo sapiens OX=9606 GN=PFDN1 PE=1 SV=2	29	66	K.LADIQIEQLNRTKKHAHLTDTEIMTLVDETNMYEGVGR.M	0	-	0	23	21	1.01427e-09	1.01427e-09	-	0
../study_2_1.3.4/sw480/replicate_3/CRC_SW480_SEC2_RPLC16_3_ms2.msalign	-1	20000158	HCD	2099	1870.15	67	6	5509.91	5510.92	2222	3947000	29.3956	sp|O60925|PFD1_HUMAN	Prefoldin subunit 1 OS=Homo sapiens OX=9606 GN=PFDN1 PE=1 SV=2	74	119	K.EAIHSQLLEKQKIAEEKIKELEQKKSYLERSVKEAEDNIREMLMAR.R	0	-	0	17	16	1.22102e-09	1.22102e-09	-	0
./480_F3_01_ms2.msalign	-1	2000768	HCD	2353	2054	51	4	3104.5	3104.49	1786	36620000	47.2387	sp|O60925|PFD1_HUMAN	Prefoldin subunit 1 OS=Homo sapiens OX=9606 GN=PFDN1 PE=1 SV=2	40	66	R.TKKHAHLTDTEI(M)[15.9946]TLVDETNMYEGVGR.M	1	-	0	22	22	5.52771e-09	5.52771e-09	-	0
../study_2_1.3.4/sw480/replicate_2/CRC_SW480_SEC2_RPLC16_2_ms2.msalign	-1	20000181	HCD	2248	1971.42	95	8	6390.36	6390.37	2622	16880000	47.9844	sp|O60925|PFD1_HUMAN	Prefoldin subunit 1 OS=Homo sapiens OX=9606 GN=PFDN1 PE=1 SV=2	67	122	R.MFILQSKEAIHSQLLEKQKIAEEKIKELEQKKSYLERSVKEAEDNIREMLM(ARRA)[-323.2084]Q.	1	-	0	24	23	5.71256e-09	5.71256e-09	-	0
../study_2_1.3.4/sw480/replicate_1/CRC_SW480_SEC2_RPLC16_ms2.msalign	-1	20000549	HCD	2580	2214.27	122	8	7416.9	7416.91	2957	130100000	46.6525	sp|O60925|PFD1_HUMAN	Prefoldin subunit 1 OS=Homo sapiens OX=9606 GN=PFDN1 PE=1 SV=2	2	66	M.(A)[Acetyl]APVDLELKKAFTELQAKVIDTQQKVKLADIQIEQLNRTKKHAHLTDTEIMTLVDETNMYEGVGR.M	0	-	0	32	23	1.55178e-08	1.55178e-08	-	0
../study_2_1.3.4/sw480/replicate_2/CRC_SW480_SEC2_RPLC16_2_ms2.msalign	-1	20000115	HCD	2168	1906.86	99	10	6513.47	6514.49	2866	1965000	-206.37	sp|O60925|PFD1_HUMAN	Prefoldin subunit 1 OS=Homo sapiens OX=9606 GN=PFDN1 PE=1 SV=2	67	120	R.MFILQSKEAIHSQLLEKQKIAEEKIKELEQKKSYLERSVKEAEDNIREMLMARR.A	0	-	0	25	22	2.53445e-08	2.53445e-08	-	0
../study_2_1.3.4/sw480/replicate_3/CRC_SW480_SEC2_RPLC16_3_ms2.msalign	-1	20000127	HCD	2062	1840.29	108	10	6530.47	6530.48	2847	6526000	23.7612	sp|O60925|PFD1_HUMAN	Prefoldin subunit 1 OS=Homo sapiens OX=9606 GN=PFDN1 PE=1 SV=2	67	122	R.MFILQSKEAIHSQLLEKQKIAEEKIKELEQKKSYLERSVKEAED(NIREMLMARRA)[-183.1045]Q.	1	-	0	27	22	5.33214e-08	5.33214e-08	-	0
../study_2_1.3.4/sw480/replicate_1/CRC_SW480_SEC2_RPLC16_ms2.msalign	-1	20000979	HCD	3184	2703.82	72	6	4346.42	4346.42	3366	139400000	56.9066	sp|O60925|PFD1_HUMAN	Prefoldin subunit 1 OS=Homo sapiens OX=9606 GN=PFDN1 PE=1 SV=2	2	39	M.(A)[Acetyl]APVDLELKKAFTELQAKVIDTQQKVKLADIQIEQLNR.T	0	-	0	25	18	1.43732e-07	1.43732e-07	-	0
../study_2_1.3.4/sw480/replicate_3/CRC_SW480_SEC2_RPLC16_3_ms2.msalign	-1	20000103	HCD	2033	1816.9	82	8	5683.01	5683.02	3232	3371000	37.5381	sp|O60925|PFD1_HUMAN	Prefoldin subunit 1 OS=Homo sapiens OX=9606 GN=PFDN1 PE=1 SV=2	74	122	K.EAIHSQLLEKQKIAEEKIKELEQKKSYLERSVKEAE(DNIREMLMARRAQ)[-183.0998].	1	-	0	21	18	4.43309e-07	4.43309e-07	-	0
sw620/replicate_3/620_F3_03_ms2.msalign	-1	2000278	HCD	1889	1757.84	49	4	2989.69	2989.68	3081	3051000	-338.499	sp|O60925|PFD1_HUMAN	Prefoldin subunit 1 OS=Homo sapiens OX=9606 GN=PFDN1 PE=1 SV=2	74	98	K.EAIHSQLLEKQKIAEEKIKELEQKK.S	0	-	0	14	13	5.48553e-07	5.48554e-07	-	0
../study_2_1.3.4/sw480/replicate_2/CRC_SW480_SEC1_RPLC16_2_ms2.msalign	-1	6001450	HCD	4379	3654.51	59	7	4578.6	4578.73	3555	310400	-1000	sp|O60925|PFD1_HUMAN	Prefoldin subunit 1 OS=Homo sapiens OX=9606 GN=PFDN1 PE=1 SV=2	2	41	M.(A)[45.1809]APVDLELKKAFTELQAKVIDTQQKVKLADIQIEQLNRTK.K	1	-	0	19	14	8.63064e-07	8.63064e-07	-	0
sw480/replicate_3/480_F3_03_ms2.msalign	-1	2000944	HCD	2527	2240.16	47	4	2875.35	2875.35	2685	10160000	-339.497	sp|O60925|PFD1_HUMAN	Prefoldin subunit 1 OS=Homo sapiens OX=9606 GN=PFDN1 PE=1 SV=2	42	66	K.KHAHLTDTEIMTLVDET(N)[15.9942]MYEGVGR.M	1	-	0	14	13	3.08041e-06	3.08041e-06	-	6.70781e-05
../study_2_1.3.4/sw480/replicate_1/CRC_SW480_SEC2_RPLC16_ms2.msalign	-1	20000155	HCD	2066	1799.36	112	9	6745.54	6745.57	4352	7929000	31.1026	sp|O60925|PFD1_HUMAN	Prefoldin subunit 1 OS=Homo sapiens OX=9606 GN=PFDN1 PE=1 SV=2	67	122	R.MFILQSKEAIHSQLLEKQKIAEEKIKELEQKKSYLERSVKEAED(NIRE)[31.9880]MLMARRAQ.	1	-	0	26	22	1.00954e-05	1.00955e-05	-	0.000125747
../study_2_1.3.4/sw480/replicate_3/CRC_SW480_SEC2_RPLC16_3_ms2.msalign	-1	20000166	HCD	2109	1878.25	54	6	5542.91	5542.91	3835	4486000	45.9592	sp|O60925|PFD1_HUMAN	Prefoldin subunit 1 OS=Homo sapiens OX=9606 GN=PFDN1 PE=1 SV=2	74	122	K.EAIHSQLLEKQKIAEEKIKELEQKKSYLERSVKEAED(NIREMLMARRAQ)[-323.2090].	1	-	0	15	14	9.06398e-06	9.06402e-06	-	0.000126438
sw620/SW620_6_choose_ms2.msalign	-1	9000296	HCD	2583	2388.08	103	9	6435.48	6435.47	3896	56280000	30.9314	sp|O60925|PFD1_HUMAN	Prefoldin subunit 1 OS=Homo sapiens OX=9606 GN=PFDN1 PE=1 SV=2	69	122	F.ILQSKEAIHSQLLEKQKIAEEKIKELEQKKSYLERSVKEAEDNIREMLMARRAQ.	0	-	0	16	14	2.00735e-05	2.00737e-05	-	0.000242043
../study_2_1.3.4/sw480/replicate_3/CRC_SW480_SEC2_RPLC16_3_ms2.msalign	-1	20000470	HCD	2543	2230.39	75	6	5437.79	5437.8	4346	10080000	-265.478	sp|O60925|PFD1_HUMAN	Prefoldin subunit 1 OS=Homo sapiens OX=9606 GN=PFDN1 PE=1 SV=2	20	66	K.VIDTQQKVKLADIQIEQLNRTKKHAHLTDTEI(M)[15.9932]TLVDETNMYEGVGR.M	1	-	0	18	16	7.47156e-05	7.47184e-05	-	0.00033761
../study_2_1.3.4/sw480/replicate_3/CRC_SW480_SEC2_RPLC16_3_ms2.msalign	-1	20000100	HCD	2030	1814.54	87	8	5667.02	5667.02	4505	2391000	42.2781	sp|O60925|PFD1_HUMAN	Prefoldin subunit 1 OS=Homo sapiens OX=9606 GN=PFDN1 PE=1 SV=2	74	120	K.EAIHSQLLEKQKIAEEKIKELEQKKSYLERSVKEAEDNIREMLMARR.A	0	-	0	15	13	0.000143871	0.000143881	-	0.000489237
../study_2_1.3.4/sw480/replicate_1/CRC_SW480_SEC2_RPLC16_ms2.msalign	-1	20000568	HCD	2603	2232.64	117	8	7432.9	7432.9	5098	140800000	48.4821	sp|O60925|PFD1_HUMAN	Prefoldin subunit 1 OS=Homo sapiens OX=9606 GN=PFDN1 PE=1 SV=2	2	66	M.(A)[Acetyl]APVDLELKKAFTELQAKVIDTQQKVKLADIQIEQLNRTKKHAHLTDTEIMTLVD(E)[15.9944]TNMYEGVGR.M	1	-	0	27	22	0.000180001	0.000180018	-	0.000591271
../study_2_1.3.4/sw480/replicate_2/CRC_SW480_SEC2_RPLC16_2_ms2.msalign	-1	20000754	HCD	3091	2657.04	75	7	4606.55	4606.55	5082	3388000	-33.9917	sp|O60925|PFD1_HUMAN	Prefoldin subunit 1 OS=Homo sapiens OX=9606 GN=PFDN1 PE=1 SV=2	2	41	M.(A)[Acetyl]AP(V)[30.9870]DLELKKAFTELQAKVIDTQQKVKLADIQIEQLNRTK.K	1	-	0	12	10	0.00037018	0.000370249	-	0.000982318
../study_2_1.3.4/sw620/replicate_1/CRC_SW620_SEC2_RPLC16_ms2.msalign	-1	20000214	HCD	2403	2145.45	56	6	3709.04	3709.05	2673	554800	-1000	sp|O60925|PFD1_HUMAN	Prefoldin subunit 1 OS=Homo sapiens OX=9606 GN=PFDN1 PE=1 SV=2	67	97	R.MFILQSKEAIHSQLLEKQKIAEEKIKELEQK.K	0	-	0	12	10	0.0010309	0.00103143	-	0.00171015
../study_2_1.3.4/sw480/replicate_1/CRC_SW480_SEC2_RPLC16_ms2.msalign	-1	20000273	HCD	2219	1922.75	197	16	14144.4	14144.4	5608	28360000	28.4475	sp|O60925|PFD1_HUMAN	Prefoldin subunit 1 OS=Homo sapiens OX=9606 GN=PFDN1 PE=1 SV=2	2	122	M.(A)[Acetyl]APVDLELKKAFTELQAKVIDTQQKVKLADIQIEQLNRTKKHAHLTDTEIMT(L)[31.9286]VDETNMYEGVGRMFILQSKEAIHSQLLEKQKIAEEKIKELEQKKSYLERSVKEAEDNIREMLMARRAQ.	1	-	0	24	20	0.0011273	0.00112794	-	0.00189679
sw620/replicate_1/620_F3_01_ms2.msalign	-1	2001462	HCD	3273	2842.56	45	4	2747.26	2747.25	4023	120300000	48.4352	sp|O60925|PFD1_HUMAN	Prefoldin subunit 1 OS=Homo sapiens OX=9606 GN=PFDN1 PE=1 SV=2	43	66	K.HAHLTDTEIMTLVDETN(M)[15.9951]YEGVGR.M	1	-	0	15	13	0.00164071	0.00164206	-	0.0022398
../study_2_1.3.4/sw480/replicate_1/CRC_SW480_SEC2_RPLC16_ms2.msalign	-1	20000270	HCD	2215	1919.5	227	16	14127.4	14127.5	5714	24310000	31.2747	sp|O60925|PFD1_HUMAN	Prefoldin subunit 1 OS=Homo sapiens OX=9606 GN=PFDN1 PE=1 SV=2	2	122	M.(A)[Acetyl]APVDLELKKAFTELQAKVIDTQQKVKLADIQIEQLNRTKKHAHLTDTEIMTL(V)[14.9875]DETNMYEGVGRMFILQSKEAIHSQLLEKQKIAEEKIKELEQKKSYLERSVKEAEDNIREMLMARRAQ.	1	-	0	31	22	0.00158302	0.00158427	-	0.0022458
../study_2_1.3.4/sw620/replicate_3/CRC_SW620_SEC2_RPLC16_3_ms2.msalign	-1	20000098	HCD	1918	1719.19	60	6	3653.99	3653.99	2581	766100	-437.81	sp|O60925|PFD1_HUMAN	Prefoldin subunit 1 OS=Homo sapiens OX=9606 GN=PFDN1 PE=1 SV=2	74	103	K.EAIHSQLLEKQKIAEEKIK(E)[15.9889]LEQKKSYLER.S	1	-	0	13	12	0.00273892	0.00274268	-	0.0032023
../study_2_1.3.4/sw480/replicate_2/CRC_SW480_SEC2_RPLC16_2_ms2.msalign	-1	20000748	HCD	3079	2647.19	76	7	4590.55	4590.55	5968	11570000	33.9085	sp|O60925|PFD1_HUMAN	Prefoldin subunit 1 OS=Homo sapiens OX=9606 GN=PFDN1 PE=1 SV=2	2	41	M.(A)[Acetyl]APV(DLELKKAFTELQ)[14.9910]AKVIDTQQKVKLADIQIEQLNRTK.K	1	-	0	13	11	0.00614236	0.0061613	-	0.00585729
../study_2_1.3.4/sw480/replicate_1/CRC_SW480_SEC2_RPLC16_ms2.msalign	-1	20000277	HCD	2224	1926.8	229	18	14160.4	14160.5	6245	27000000	25.0288	sp|O60925|PFD1_HUMAN	Prefoldin subunit 1 OS=Homo sapiens OX=9606 GN=PFDN1 PE=1 SV=2	2	122	M.(A)[Acetyl]APVDLELKKAFTELQAKVIDTQQKVKLADIQIEQLNRTKKHAHLTDTEIMTLVDET(N)[47.9869]MYEGVGRMFILQSKEAIHSQLLEKQKIAEEKIKELEQKKSYLERSVKEAEDNIREMLMARRAQ.	1	-	0	26	18	0.00928552	0.00932887	-	0.00819068
sw620/SW620_9_choose_ms2.msalign	-1	12000509	HCD	3247	2895.57	86	8	5196.87	5197.86	577	82730000	45.8199	sp|Q9UHV9|PFD2_HUMAN	Prefoldin subunit 2 OS=Homo sapiens OX=9606 GN=PFDN2 PE=1 SV=1	82	125	R.TVKEVLPALENNKEQIQKIIETLTQQLQAKGKELNEFREKHNIR.L	0	-	0	38	27	7.84607e-21	7.84607e-21	-	0
sw620/replicate_2/620_F3_02_ms2.msalign	-1	2001098	HCD	2856	2522.82	50	4	3011.51	3011.51	859	415900000	54.4838	sp|Q9UHV9|PFD2_HUMAN	Prefoldin subunit 2 OS=Homo sapiens OX=9606 GN=PFDN2 PE=1 SV=1	44	69	K.AAELEMELNEHSLVIDTLKEVDETRK.C	0	-	0	27	23	1.58516e-15	1.58516e-15	-	0
sw620/replicate_1/620_F3_01_ms2.msalign	-1	2001625	HCD	3469	2998.59	48	4	2883.42	2883.42	967	285400000	58.7938	sp|Q9UHV9|PFD2_HUMAN	Prefoldin subunit 2 OS=Homo sapiens OX=9606 GN=PFDN2 PE=1 SV=1	44	68	K.AAELEMELNEHSLVIDTLKEVDETR.K	0	-	0	29	21	9.63633e-15	9.63633e-15	-	0
sw480/replicate_2/480_F3_02_ms2.msalign	-1	2001515	HCD	3174	2747.98	46	4	2802.37	2802.37	996	94030000	54.713	sp|Q9UHV9|PFD2_HUMAN	Prefoldin subunit 2 OS=Homo sapiens OX=9606 GN=PFDN2 PE=1 SV=1	126	154	R.LMGEDEKPAAKENSEGAGAKASSAGVLVS.	0	-	0	20	18	4.703e-14	4.703e-14	-	0
../study_2_1.3.4/sw480/replicate_1/CRC_SW480_SEC3_RPLC7_ms2.msalign	-1	43000841	HCD	3119	2726.17	62	6	3771.91	3771.91	1472	53260000	4.64308	sp|Q9UHV9|PFD2_HUMAN	Prefoldin subunit 2 OS=Homo sapiens OX=9606 GN=PFDN2 PE=1 SV=1	2	38	M.(A)[Acetyl]ENSGRAGKSSGSGAGKGAVSAEQVIAGFNRLRQEQR.G	0	-	0	23	21	3.27557e-13	3.27557e-13	-	0
./480_F3_01_ms2.msalign	-1	2001540	HCD	3280	2791.94	46	4	2818.37	2818.37	958	119900000	58.7739	sp|Q9UHV9|PFD2_HUMAN	Prefoldin subunit 2 OS=Homo sapiens OX=9606 GN=PFDN2 PE=1 SV=1	126	154	R.(LM)[15.9945]GEDEKPAAKENSEGAGAKASSAGVLVS.	1	-	0	18	17	3.87403e-13	3.87403e-13	-	0
sw480/replicate_3/SW480_04_03_ms2.msalign	-1	3000250	HCD	1403	1248.35	100	8	6137.38	6138.37	479	12370000	21.2997	sp|Q9UHV9|PFD2_HUMAN	Prefoldin subunit 2 OS=Homo sapiens OX=9606 GN=PFDN2 PE=1 SV=1	73	125	R.MVGGVLVERTVKEVLPALENNKEQIQKIIETLTQQLQAKGKELNEFREKHNIR.L	0	-	0	24	23	1.23735e-12	1.23735e-12	-	0
./480_F3_01_ms2.msalign	-1	2001535	HCD	3274	2787.16	48	4	2899.42	2899.42	1043	42970000	53.9548	sp|Q9UHV9|PFD2_HUMAN	Prefoldin subunit 2 OS=Homo sapiens OX=9606 GN=PFDN2 PE=1 SV=1	44	68	K.AAELE(M)[15.9991]ELNEHSLVIDTLKEVDETR.K	1	-	0	27	22	1.36546e-12	1.36546e-12	-	0
sw620/replicate_3/SW620_03_08_ms2.msalign	-1	2001072	HCD	2294	1950.57	115	10	6928.52	6928.73	547	10580000	-11.8473	sp|Q9UHV9|PFD2_HUMAN	Prefoldin subunit 2 OS=Homo sapiens OX=9606 GN=PFDN2 PE=1 SV=1	2	69	M.AENSGRAGKSSGSGAGKGAVSAEQVIAGFNRLR(QEQRGL)[-250.9467]ASKAAELEMELNEHSLVIDTLKEVDETRK.C	1	-	0	24	21	1.71802e-10	1.71802e-10	-	0
sw620/SW620_9_choose_ms2.msalign	-1	12000775	HCD	3566	3149.66	65	6	3903.98	3903.97	2448	60000000	33.1561	sp|Q9UHV9|PFD2_HUMAN	Prefoldin subunit 2 OS=Homo sapiens OX=9606 GN=PFDN2 PE=1 SV=1	39	71	R.GLASKAAELEMELNEHSLVIDTLKEVDE(TRK(C)[Carbamidomethylation]Y)[113.0990].R	1	-	0	32	24	3.99695e-10	3.99695e-10	-	0
sw620/replicate_2/620_F3_02_ms2.msalign	-1	2001116	HCD	2877	2539.51	50	5	3027.51	3027.51	2077	180700000	37.7808	sp|Q9UHV9|PFD2_HUMAN	Prefoldin subunit 2 OS=Homo sapiens OX=9606 GN=PFDN2 PE=1 SV=1	44	69	K.AAELE(M)[15.9943]ELNEHSLVIDTLKEVDETRK.C	1	-	0	25	18	1.11289e-09	1.11289e-09	-	0
../study_2_1.3.4/sw620/replicate_2/CRC_SW620_SEC4_RPLC4_2_ms2.msalign	-1	45000359	HCD	3145	2820.47	49	4	2961.46	2961.47	1515	6045000	-343.007	sp|Q9UHV9|PFD2_HUMAN	Prefoldin subunit 2 OS=Homo sapiens OX=9606 GN=PFDN2 PE=1 SV=1	2	32	M.(A)[Acetyl]ENSGRAGKSSGSGAGKGAVSAEQVIAGFNR.L	0	-	0	19	16	9.80019e-08	9.80019e-08	-	0
../study_2_1.3.4/sw620/replicate_2/CRC_SW620_SEC3_RPLC3_2_ms2.msalign	-1	37000233	HCD	2555	2228.24	74	6	4569.27	4569.28	1843	6209000	6.48418	sp|Q9UHV9|PFD2_HUMAN	Prefoldin subunit 2 OS=Homo sapiens OX=9606 GN=PFDN2 PE=1 SV=1	114	154	K.ELNEFR(EKHNIRLMGED)[201.1066]EKPAAKENSEGAGAKASSAGVLVS.	1	-	0	21	14	2.06653e-06	2.06653e-06	-	0
../study_2_1.3.4/sw620/replicate_3/CRC_SW620_SEC3_RPLC8_3_ms2.msalign	-1	42000119	HCD	2686	2413.66	43	7	4228.19	4228.18	2232	19860000	46.9604	sp|Q9UHV9|PFD2_HUMAN	Prefoldin subunit 2 OS=Homo sapiens OX=9606 GN=PFDN2 PE=1 SV=1	2	43	M.(A)[Acetyl]ENSGRAGKSSGSGAGKGAVSAEQVIAGFNRLRQEQRGLASK.A	0	-	0	9	9	0.00029254	0.000292583	-	0.000838091
./480_F3_01_ms2.msalign	-1	2001139	HCD	2799	2408.98	57	5	3446.94	3446.93	3206	38370000	53.2012	sp|Q9UHV9|PFD2_HUMAN	Prefoldin subunit 2 OS=Homo sapiens OX=9606 GN=PFDN2 PE=1 SV=1	82	111	R.TVKEVLPALENNKEQIQKIIETLTQQLQAK.G	0	-	0	12	11	0.000806013	0.000806338	-	0.00153465
sw620/SW620_10_choose_ms2.msalign	-1	1001069	HCD	3996	3467.8	81	7	4878.5	4878.49	535	44860000	36.4871	sp|P61758|PFD3_HUMAN	Prefoldin subunit 3 OS=Homo sapiens OX=9606 GN=VBP1 PE=1 SV=4	20	61	R.RLHLGIPEAVFVEDVDSFMKQPGNETADTVLKKLDEQYQKYK.F	0	-	0	41	28	2.5258e-21	2.5258e-21	-	0
sw480/SW480_10_choose_ms2.msalign	-1	1002311	HCD	4078	3350.53	76	6	4587.34	4587.33	796	29340000	43.0816	sp|P61758|PFD3_HUMAN	Prefoldin subunit 3 OS=Homo sapiens OX=9606 GN=VBP1 PE=1 SV=4	20	59	R.RLHLGIPEAVFVEDVDSFMKQPGNETADTVLKKLDEQYQK.Y	0	-	0	35	31	4.53991e-18	4.53991e-18	-	0
sw620/SW620_10_choose_ms2.msalign	-1	1001340	HCD	4321	3727.04	78	6	4722.41	4722.39	1075	36580000	48.8973	sp|P61758|PFD3_HUMAN	Prefoldin subunit 3 OS=Homo sapiens OX=9606 GN=VBP1 PE=1 SV=4	21	61	R.LHLGIPEAVFVEDVDSFMKQPGNETADTVLKKLDEQYQKYK.F	0	-	0	38	27	1.58809e-16	1.58809e-16	-	0
sw480/SW480_10_choose_ms2.msalign	-1	1002119	HCD	3848	3167.47	99	8	5953.07	5953.04	2495	3057000	-345.023	sp|P61758|PFD3_HUMAN	Prefoldin subunit 3 OS=Homo sapiens OX=9606 GN=VBP1 PE=1 SV=4	20	70	R.RLHLGIPEAVFVEDVDSFMKQPGNETADTVLKKLDEQYQKYKFMELNLAQK.K	0	-	0	24	18	2.62389e-09	2.62389e-09	-	0
sw480/SW480_10_choose_ms2.msalign	-1	1002913	HCD	4800	3926.33	100	6	7213.56	7213.55	2880	32350000	-27.258	sp|P61758|PFD3_HUMAN	Prefoldin subunit 3 OS=Homo sapiens OX=9606 GN=VBP1 PE=1 SV=4	118	178	V.PPTDKV((C)[Carbamidomethylation]L)[214.1352]WLGANVMLEYDIDEAQALLEKNLSTATKNLDSLEEDLDFLRDQFTTTEVNMAR.V	1	-	0	34	28	5.8303e-08	5.8303e-08	-	0
sw480/SW480_10_choose_ms2.msalign	-1	1001845	HCD	3518	2904.78	51	6	3692	3692	2891	48110000	45.114	sp|P61758|PFD3_HUMAN	Prefoldin subunit 3 OS=Homo sapiens OX=9606 GN=VBP1 PE=1 SV=4	74	104	R.LKGQIPEIKQTLEILKYMQKKKESTNSMETR.F	0	-	0	14	13	6.11792e-08	6.11792e-08	-	0
sw620/SW620_10_choose_ms2.msalign	-1	1001295	HCD	4267	3683.94	114	9	6896.57	6896.77	3699	39840000	30.1368	sp|P61758|PFD3_HUMAN	Prefoldin subunit 3 OS=Homo sapiens OX=9606 GN=VBP1 PE=1 SV=4	1	59	.(MAAVKDS(C)[Carbamidomethylation]GKGEMATGNGRRLHLGIPE)[388.5782]AVFVEDVDSFMKQPGNETADTVLKKLDEQYQK.Y	1	-	0	18	17	4.69164e-06	4.69165e-06	-	6.5505e-05
sw620/SW620_10_choose_ms2.msalign	-1	1002885	HCD	6665	5635.62	65	6	7093.59	7093.8	4804	762100000	45.5676	sp|P61758|PFD3_HUMAN	Prefoldin subunit 3 OS=Homo sapiens OX=9606 GN=VBP1 PE=1 SV=4	86	146	L.(EILKYMQKKKESTNSMETRFLLADNLY(C)[Carbamidomethylation]KASVPPTDK)[-56.7867]V(C)[Carbamidomethylation]LWLGANVMLEYDIDEAQALLEK.N	1	-	0	13	13	0.00433499	0.00434441	-	0.00461538
sw620/replicate_1/620_F5_01_ms2.msalign	-1	4001177	HCD	3225	2746.64	51	5	3065.57	3065.56	803	18240000	53.9005	sp|Q9NQP4|PFD4_HUMAN	Prefoldin subunit 4 OS=Homo sapiens OX=9606 GN=PFDN4 PE=1 SV=1	2	28	M.(A)[Acetyl]ATMKKAAAEDVNVTFEDQQKINKFAR.N	0	-	0	24	18	5.3196e-16	5.3196e-16	-	0
./480_F5_01_ms2.msalign	-1	4001233	HCD	2833	2397.85	47	4	2838.43	2838.42	962	8796000	-339.374	sp|Q9NQP4|PFD4_HUMAN	Prefoldin subunit 4 OS=Homo sapiens OX=9606 GN=PFDN4 PE=1 SV=1	2	26	M.(A)[Acetyl]ATMKKAAAEDVNVTFEDQQKINKF.A	0	-	0	19	18	4.02617e-13	4.02617e-13	-	0
sw480/SW480_11_choose_ms2.msalign	-1	2001790	HCD	4723	4013.73	43	3	2636.38	2636.37	2943	5341000	-207.19	sp|Q9NQP4|PFD4_HUMAN	Prefoldin subunit 4 OS=Homo sapiens OX=9606 GN=PFDN4 PE=1 SV=1	111	134	R.VLADLKVQLYAKFGSNINLEADES.	0	-	0	11	10	9.73014e-08	9.73014e-08	-	0
sw620/replicate_1/620_F3_01_ms2.msalign	-1	2003428	HCD	5686	4775.57	38	4	4695.51	4695.5	2817	2415000	-1000	sp|Q99471|PFD5_HUMAN	Prefoldin subunit 5 OS=Homo sapiens OX=9606 GN=PFDN5 PE=1 SV=2	2	42	M.(A)[Acetyl]QSINITELNLPQLEMLKNQLDQEVEFLSTSIAQLKVVQTK.Y	0	-	0	16	15	3.47008e-07	3.47008e-07	-	0
sw620/replicate_2/620_F3_02_ms2.msalign	-1	2003319	HCD	5589	4712.35	45	4	4711.5	4711.5	3504	1490000	-1000	sp|Q99471|PFD5_HUMAN	Prefoldin subunit 5 OS=Homo sapiens OX=9606 GN=PFDN5 PE=1 SV=2	2	42	M.(A)[Acetyl]QSINITELNL(PQLEMLK)[15.9940]NQLDQEVEFLSTSIAQLKVVQTK.Y	1	-	0	16	15	2.72437e-05	2.72441e-05	-	0.000237954
sw620/replicate_2/620_F3_02_ms2.msalign	-1	2000712	HCD	2393	2154.43	58	5	3493.75	3493.75	3488	13360000	-339.793	sp|Q99471|PFD5_HUMAN	Prefoldin subunit 5 OS=Homo sapiens OX=9606 GN=PFDN5 PE=1 SV=2	76	105	K.LHDVEHVLIDVGTGYYVEKTAEDAKDFFKR.K	0	-	0	19	15	2.29763e-05	2.29765e-05	-	0.000240024
sw620/replicate_3/SW620_05_03_ms2.msalign	-1	4000591	HCD	1864	1622.5	122	17	17242	17243	1274	125000000	37.8147	sp|Q99471|PFD5_HUMAN	Prefoldin subunit 5 OS=Homo sapiens OX=9606 GN=PFDN5 PE=1 SV=2	2	154	M.AQSINITELNLPQLEMLKNQLDQEVEFLSTSIAQLKVVQTKYVEAKD(C)[Carbamidomethylation]LNVLNKSNEGKELLVPLTSSMYVPGKLHDVEHVLIDVGTGYYVEKTAEDAKDFFKRKIDFLTKQMEKIQPALQEKHAMKQAVMEMMSQKIQQLTALGAAQATAKA.	0	-	0	11	11	0.00028284	0.00028286	-	0.000839675
sw620/replicate_3/620_F4_03_ms2.msalign	-1	3002337	HCD	2883	2346.45	236	18	14484.8	14484.8	284	1839000000	41.2335	sp|O15212|PFD6_HUMAN	Prefoldin subunit 6 OS=Homo sapiens OX=9606 GN=PFDN6 PE=1 SV=1	2	129	M.(A)[Acetyl]ELIQKKLQGEVEKYQQLQKDLSKSMSGRQKLEAQLTENNIVKEELALLDGSNVVFKLLGPVLVKQELGEARATVGKRLDYITAEIKRYESQLRDLERQSEQQRETLAQLQQEFQRAQAAKAGAPGKA.	0	-	0	77	45	1.6085e-22	1.6085e-22	-	0
sw620/SW620_9_choose_ms2.msalign	-1	12001227	HCD	4109	3582.03	79	6	4744.65	4744.64	464	517900000	53.2229	sp|O15212|PFD6_HUMAN	Prefoldin subunit 6 OS=Homo sapiens OX=9606 GN=PFDN6 PE=1 SV=1	31	73	R.QKLEAQLTENNIVKEELALLDGSNVVFKLLGPVLVKQELGEAR.A	0	-	0	44	35	3.99608e-22	3.99608e-22	-	0
sw620/SW620_9_choose_ms2.msalign	-1	12000527	HCD	3269	2913.09	97	8	6372.37	6372.34	937	226400000	49.4523	sp|O15212|PFD6_HUMAN	Prefoldin subunit 6 OS=Homo sapiens OX=9606 GN=PFDN6 PE=1 SV=1	74	129	R.ATVGKRLDYITAEIKRYESQLRDLERQSEQQRETLAQLQQEFQRAQAAKAGAPGKA.	0	-	0	46	35	1.57205e-17	1.57205e-17	-	0
sw480/SW480_9_choose_ms2.msalign	-1	12001143	HCD	3161	2672.59	97	8	5916.1	5916.07	1014	209300000	34.2708	sp|O15212|PFD6_HUMAN	Prefoldin subunit 6 OS=Homo sapiens OX=9606 GN=PFDN6 PE=1 SV=1	79	129	K.RLDYITAEIKRYESQLRDLERQSEQQRETLAQLQQEFQRAQAAKAGAPGKA.	0	-	0	35	30	1.51393e-16	1.51393e-16	-	0
sw620/SW620_9_choose_ms2.msalign	-1	12001077	HCD	3929	3438.68	86	6	5200.92	5200.91	1513	90970000	43.4003	sp|O15212|PFD6_HUMAN	Prefoldin subunit 6 OS=Homo sapiens OX=9606 GN=PFDN6 PE=1 SV=1	31	78	R.QKLEAQLTENNIVKEELALLDGSNVVFKLLGPVLVKQELGEARATVGK.R	0	-	0	35	25	3.67617e-14	3.67617e-14	-	0
sw620/SW620_9_choose_ms2.msalign	-1	12000723	HCD	3504	3100.32	69	6	4894.53	4894.51	1707	67650000	31.7425	sp|O15212|PFD6_HUMAN	Prefoldin subunit 6 OS=Homo sapiens OX=9606 GN=PFDN6 PE=1 SV=1	79	117	K.RLDYITAEIKRYESQLRDLERQSEQQRETLAQLQQEFQR.A	0	-	0	25	24	2.49511e-13	2.49511e-13	-	0
sw620/replicate_3/620_F4_03_ms2.msalign	-1	3002419	HCD	2982	2425.24	106	11	8103.4	8103.38	1459	140600000	38.3283	sp|O15212|PFD6_HUMAN	Prefoldin subunit 6 OS=Homo sapiens OX=9606 GN=PFDN6 PE=1 SV=1	58	129	F.KLLGPVLVKQELGEARATVGKRLDYITAEIKRYESQLRDLERQSEQQRETLAQLQQEFQRAQAAKAGAPGKA.	0	-	0	34	27	1.63609e-12	1.63609e-12	-	0
./SW480_04_01_ms2.msalign	-1	3000241	HCD	1337	1240	170	12	11098	11099	504	74560000	27.1931	sp|O15212|PFD6_HUMAN	Prefoldin subunit 6 OS=Homo sapiens OX=9606 GN=PFDN6 PE=1 SV=1	31	129	R.QKLEAQLTENNIVKEELALLDGSNVVFKLLGPVLVKQELGEARATVGKRLDYITAEIKRYESQLRDLERQSEQQRETLAQLQQEFQRAQAAKAGAPGKA.	0	-	0	42	29	2.89791e-12	2.89791e-12	-	0
sw480/SW480_9_choose_ms2.msalign	-1	12001164	HCD	3186	2692.48	88	7	5362.78	5363.77	2080	60860000	-22.4285	sp|O15212|PFD6_HUMAN	Prefoldin subunit 6 OS=Homo sapiens OX=9606 GN=PFDN6 PE=1 SV=1	79	122	K.RLDYITAEIKRYESQLRDLERQSEQQRETLAQLQQEFQRAQAAK.A	0	-	0	23	20	5.94553e-11	5.94553e-11	-	0
sw620/replicate_2/620_F5_02_ms2.msalign	-1	4000970	HCD	2849	2433.85	100	7	6399.41	6399.4	1904	12440000	36.0567	sp|O15212|PFD6_HUMAN	Prefoldin subunit 6 OS=Homo sapiens OX=9606 GN=PFDN6 PE=1 SV=1	2	57	M.(A)[Acetyl]ELIQKKLQGEVEKYQQLQKDLSKSMSGRQKLEAQLTENNIVKEELALLDGSNVVF.K	0	-	0	39	20	2.58353e-10	2.58353e-10	-	0
sw620/SW620_9_choose_ms2.msalign	-1	12000719	HCD	3499	3096.33	84	7	5760	5759.97	2554	33020000	43.1695	sp|O15212|PFD6_HUMAN	Prefoldin subunit 6 OS=Homo sapiens OX=9606 GN=PFDN6 PE=1 SV=1	80	129	R.LDYITAEIKRYESQLRDLERQSEQQRETLAQLQQEFQRAQAAKAGAPGKA.	0	-	0	21	18	1.01037e-09	1.01037e-09	-	0
./SW620_04_03_ms2.msalign	-1	3000991	HCD	2374	2015.19	66	5	3962.28	3961.25	661	2802000	-51.527	sp|O15212|PFD6_HUMAN	Prefoldin subunit 6 OS=Homo sapiens OX=9606 GN=PFDN6 PE=1 SV=1	31	66	R.QKLEAQLTENNIVKEELALLDGSNVVFKLLGPVLVK.Q	0	-	0	16	15	3.30743e-09	3.30743e-09	-	0
./SW620_04_03_ms2.msalign	-1	3000283	HCD	1513	1328.39	131	10	7974.31	7975.29	716	49170000	42.1109	sp|O15212|PFD6_HUMAN	Prefoldin subunit 6 OS=Homo sapiens OX=9606 GN=PFDN6 PE=1 SV=1	59	129	K.LLGPVLVKQELGEARATVGKRLDYITAEIKRYESQLRDLERQSEQQRETLAQLQQEFQRAQAAKAGAPGKA.	0	-	0	24	21	1.11925e-08	1.11925e-08	-	0
sw620/SW620_9_choose_ms2.msalign	-1	12000518	HCD	3258	2904.33	81	7	5820.05	5820.04	3375	87180000	30.4702	sp|O15212|PFD6_HUMAN	Prefoldin subunit 6 OS=Homo sapiens OX=9606 GN=PFDN6 PE=1 SV=1	74	122	R.ATVGKRLDYITAEIKRYESQLRDLERQSEQQRETLAQLQQEFQRAQAAK.A	0	-	0	18	16	6.63738e-07	6.63739e-07	-	0
../study_2_1.3.4/sw480/replicate_2/CRC_SW480_SEC3_RPLC8_2_ms2.msalign	-1	44000408	HCD	2841	2504.75	73	6	4393.24	4394.24	3681	1241000	-37.1349	sp|O15212|PFD6_HUMAN	Prefoldin subunit 6 OS=Homo sapiens OX=9606 GN=PFDN6 PE=1 SV=1	91	129	Y.ESQLRDLERQSEQQRETLAQLQQEFQRAQAAKAGAPGKA.	0	-	0	10	10	1.51533e-06	1.51533e-06	-	0
sw480/replicate_3/480_F4_03_ms2.msalign	-1	3001654	HCD	3739	3219.23	40	4	2442.35	2442.35	2646	11490000	-342.403	sp|O15212|PFD6_HUMAN	Prefoldin subunit 6 OS=Homo sapiens OX=9606 GN=PFDN6 PE=1 SV=1	2	21	M.(A)[Acetyl]ELIQKKLQGEVEKYQQLQK.D	0	-	0	17	13	2.51346e-06	2.51346e-06	-	6.78702e-05
sw620/replicate_2/620_F3_02_ms2.msalign	-1	2001489	HCD	3325	2896.04	52	4	3141.7	3141.69	3350	152900000	52.0517	sp|O15212|PFD6_HUMAN	Prefoldin subunit 6 OS=Homo sapiens OX=9606 GN=PFDN6 PE=1 SV=1	31	58	R.QKLEAQLTENNIVKEELALLDGSNVVFK.L	0	-	0	14	13	1.07431e-05	1.07431e-05	-	0.000125282
sw480/replicate_2/480_F4_02_ms2.msalign	-1	3002997	HCD	3630	2918.21	56	5	3403.82	3403.81	3185	14200000	-341.954	sp|O15212|PFD6_HUMAN	Prefoldin subunit 6 OS=Homo sapiens OX=9606 GN=PFDN6 PE=1 SV=1	2	30	M.(A)[Acetyl]ELIQKKLQGEVEKYQQLQKDLSKSMSGR.Q	0	-	0	13	11	2.81242e-05	2.81246e-05	-	0.000237417
../study_2_1.3.4/sw480/replicate_1/CRC_SW480_SEC3_RPLC5_ms2.msalign	-1	41001346	HCD	3537	2999.26	109	8	6581.16	6582.16	54	407800000	54.7895	sp|P02545|LMNA_HUMAN	Prelamin-A/C OS=Homo sapiens OX=9606 GN=LMNA PE=1 SV=1	580	646	Y.NLRSRTVL(C)[Carbamidomethylation]GT(C)[Carbamidomethylation]GQPADKASASGSGAQVGGPISSGSSASSVTVTRSYRSVGGSGGGSFGDNLVTRSY.L	0	-	0	40	36	1.5846e-31	1.5846e-31	-	0
../study_2_1.3.4/sw620/replicate_1/CRC_SW620_SEC1_RPLC5_ms2.msalign	-1	9000883	HCD	4382	3716.17	48	7	7043.35	7042.36	164	66460000	-1000	sp|P02545|LMNA_HUMAN	Prelamin-A/C OS=Homo sapiens OX=9606 GN=LMNA PE=1 SV=1	576	646	D.PAEYNLRSRTVL(C)[Carbamidomethylation]GT(C)[Carbamidomethylation]GQPADKASASGSGAQVGGPISSGSSASSVTVTRSYRSVGGSGGGSFGDNLVTRSY.L	0	-	0	23	22	5.50462e-21	5.50462e-21	-	0
sw480/replicate_3/480_F3_03_ms2.msalign	-1	2001935	HCD	3717	3188.94	66	4	3993.9	3994.91	322	3813000	-70.8353	sp|P02545|LMNA_HUMAN	Prelamin-A/C OS=Homo sapiens OX=9606 GN=LMNA PE=1 SV=1	583	624	R.SRTVL(C)[Carbamidomethylation]GT(C)[Carbamidomethylation]GQPADKASASGSGAQVGGPISSGSSASSVTVTR.S	0	-	0	32	29	2.96945e-20	2.96945e-20	-	0
sw480/replicate_2/480_F4_02_ms2.msalign	-1	3004697	HCD	5670	4549.45	88	5	5954.81	5955.8	382	38590000	40.9643	sp|P02545|LMNA_HUMAN	Prelamin-A/C OS=Homo sapiens OX=9606 GN=LMNA PE=1 SV=1	585	646	R.TVL(C)[Carbamidomethylation]GT(C)[Carbamidomethylation]GQPADKASASGSGAQVGGPISSGSSASSVTVTRSYRSVGGSGGGSFGDNLVTRSY.L	0	-	0	36	31	3.0222e-20	3.0222e-20	-	0
../study_2_1.3.4/sw480/replicate_1/CRC_SW480_SEC3_RPLC5_ms2.msalign	-1	41001341	HCD	3531	2994.41	108	7	6539.16	6539.16	583	105100000	48.1801	sp|P02545|LMNA_HUMAN	Prelamin-A/C OS=Homo sapiens OX=9606 GN=LMNA PE=1 SV=1	580	646	Y.NLRSRTVL((C)[Carbamidomethylation])[-43.0050]GT(C)[Carbamidomethylation]GQPADKASASGSGAQVGGPISSGSSASSVTVTRSYRSVGGSGGGSFGDNLVTRSY.L	1	-	0	45	40	4.78896e-19	4.78896e-19	-	0
sw480/replicate_2/480_F4_02_ms2.msalign	-1	3004168	HCD	5036	4042.16	80	5	4838.34	4838.33	517	2401000	-1000	sp|P02545|LMNA_HUMAN	Prelamin-A/C OS=Homo sapiens OX=9606 GN=LMNA PE=1 SV=1	576	624	D.PAEYNLRSRTVL(C)[Carbamidomethylation]GT(C)[Carbamidomethylation]GQPADKASASGSGAQVGGPISSGSSASSVTVTR.S	0	-	0	28	26	2.16516e-18	2.16516e-18	-	0
sw480/SW480_3_choose_ms2.msalign	-1	6002178	HCD	5060	4354.47	109	8	6598.16	6598.36	835	53610000	11.3653	sp|P02545|LMNA_HUMAN	Prelamin-A/C OS=Homo sapiens OX=9606 GN=LMNA PE=1 SV=1	580	646	Y.NLRSRTVL(C)[Carbamidomethylation]GT(C)[Carbamidomethylation]GQPADKASASGSGA(Q)[16.1955]VGGPISSGSSASSVTVTRSYRSVGGSGGGSFGDNLVTRSY.L	1	-	0	32	29	8.88187e-18	8.88187e-18	-	0
sw480/replicate_2/480_F4_02_ms2.msalign	-1	3003989	HCD	4821	3869.16	73	5	4401.12	4401.1	592	16690000	-343.118	sp|P02545|LMNA_HUMAN	Prelamin-A/C OS=Homo sapiens OX=9606 GN=LMNA PE=1 SV=1	583	627	R.SRTVL(C)[Carbamidomethylation]GT(C)[Carbamidomethylation]GQPADKASASGSGAQVGGPISSGSSASSVTVTRSYR.S	0	-	0	32	27	2.5746e-17	2.5746e-17	-	0
../study_2_1.3.4/sw480/replicate_1/CRC_SW480_SEC3_RPLC5_ms2.msalign	-1	41001688	HCD	3979	3356.76	103	6	6198.94	6198.93	775	22540000	48.5017	sp|P02545|LMNA_HUMAN	Prelamin-A/C OS=Homo sapiens OX=9606 GN=LMNA PE=1 SV=1	583	646	R.SRTVL(C)[Carbamidomethylation]GT(C)[Carbamidomethylation]GQPADKASASGSGAQVGGPISSGSSASSVTVTRSYRSVGGSGGGSFGDNLVTRSY.L	0	-	0	42	35	3.37417e-17	3.37417e-17	-	0
sw480/replicate_2/480_F3_02_ms2.msalign	-1	2002825	HCD	4772	4028.84	45	4	3752.78	3751.77	641	322100	-1000	sp|P02545|LMNA_HUMAN	Prelamin-A/C OS=Homo sapiens OX=9606 GN=LMNA PE=1 SV=1	585	624	R.TVL(C)[Carbamidomethylation]GT(C)[Carbamidomethylation]GQPADKASASGSGAQVGGPISSGSSASSVTVTR.S	0	-	0	20	19	8.62314e-17	8.62314e-17	-	0
./480_F1_01_ms2.msalign	-1	1871	HCD	4466	3771.23	55	5	5706.72	5705.7	570	1884000	-1000	sp|P02545|LMNA_HUMAN	Prelamin-A/C OS=Homo sapiens OX=9606 GN=LMNA PE=1 SV=1	585	644	R.TVL(C)[Carbamidomethylation]GT(C)[Carbamidomethylation]GQPADKASASGSGAQVGGPISSGSSASSVTVTRSYRSVGGSGGGSFGDNLVTR.S	0	-	0	22	20	1.1692e-16	1.1692e-16	-	0
sw480/replicate_2/480_F1_02_ms2.msalign	-1	1961	HCD	4584	3878	57	4	4157.98	4157.97	676	5718000	-339.503	sp|P02545|LMNA_HUMAN	Prelamin-A/C OS=Homo sapiens OX=9606 GN=LMNA PE=1 SV=1	585	627	R.TVL(C)[Carbamidomethylation]GT(C)[Carbamidomethylation]GQPADKASASGSGAQVGGPISSGSSASSVTVTRSYR.S	0	-	0	28	25	1.8213e-16	1.8213e-16	-	0
sw480/replicate_2/480_F4_02_ms2.msalign	-1	3004561	HCD	5507	4419.14	65	4	3951.91	3951.9	812	5833000	-1000	sp|P02545|LMNA_HUMAN	Prelamin-A/C OS=Homo sapiens OX=9606 GN=LMNA PE=1 SV=1	583	624	R.SRTVL(C)[Carbamidomethylation]GT((C)[Carbamidomethylation]GQ)[-43.0060]PADKASASGSGAQVGGPISSGSSASSVTVTR.S	1	-	0	39	34	2.63379e-15	2.63379e-15	-	0
sw620/replicate_1/620_F3_01_ms2.msalign	-1	2001022	HCD	2745	2422.44	68	5	4129.73	4129.72	1285	11110000	21.4929	sp|P02545|LMNA_HUMAN	Prelamin-A/C OS=Homo sapiens OX=9606 GN=LMNA PE=1 SV=1	546	582	R.SVTVVEDDEDEDGDDLLHHHHGSH(C)[Carbamidomethylation]SSSGDPAEYNLR.S	0	-	0	21	19	6.14559e-13	6.14559e-13	-	0
sw480/replicate_3/SW480_03_03_ms2.msalign	-1	2000064	HCD	1064	1011.75	127	11	7665.16	7666.15	462	7878000	-1000	sp|P02545|LMNA_HUMAN	Prelamin-A/C OS=Homo sapiens OX=9606 GN=LMNA PE=1 SV=1	120	189	R.NTKKEGDLIAAQARLKDLEALLNSKEAALSTALSEKRTLEGELHDLRGQVAKLEAALGEAKKQLQDEMLR.R	0	-	0	28	24	6.71256e-13	6.71256e-13	-	0
sw480/replicate_2/480_F2_02_ms2.msalign	-1	1002378	HCD	5931	5013.43	28	2	1815.85	1815.84	1224	6837000	-1000	sp|P02545|LMNA_HUMAN	Prelamin-A/C OS=Homo sapiens OX=9606 GN=LMNA PE=1 SV=1	628	646	R.SVGGSGGGSFGDNLVTRSY.L	0	-	0	14	14	1.0804e-12	1.0804e-12	-	0
sw620/replicate_2/620_F1_02_ms2.msalign	-1	1778	HCD	4037	3407.3	52	4	4114.97	4114.96	1495	2751000	-1000	sp|P02545|LMNA_HUMAN	Prelamin-A/C OS=Homo sapiens OX=9606 GN=LMNA PE=1 SV=1	585	627	R.TVL(C)[Carbamidomethylation]GT((C)[Carbamidomethylation])[-43.0064]GQPADKASASGSGAQVGGPISSGSSASSVTVTRSYR.S	1	-	0	21	21	5.77042e-12	5.77042e-12	-	0
../study_2_1.3.4/sw480/replicate_3/CRC_SW480_SEC2_RPLC6_3_ms2.msalign	-1	27001217	HCD	2685	2272.81	75	11	10764	10764	1600	4310000	18.7132	sp|P02545|LMNA_HUMAN	Prelamin-A/C OS=Homo sapiens OX=9606 GN=LMNA PE=1 SV=1	542	646	R.KLVRSVTVVEDDEDED(GDDLLHHHHGSH(C)[Carbamidomethylation]SSSGDPAEYNLRSRTVL(C)[Carbamidomethylation]GT(C)[Carbamidomethylation]G)[-43.0044]QPADKASASGSGAQVGGPISSGSSASSVTVTRSYRSVGGSGGGSFGDNLVTRSY.L	1	-	0	30	25	8.76087e-12	8.76087e-12	-	0
../study_2_1.3.4/sw480/replicate_3/CRC_SW480_SEC2_RPLC6_3_ms2.msalign	-1	27001208	HCD	2674	2263.92	81	11	10807	10807	1654	4265000	26.0473	sp|P02545|LMNA_HUMAN	Prelamin-A/C OS=Homo sapiens OX=9606 GN=LMNA PE=1 SV=1	542	646	R.KLVRSVTVVEDDEDEDGDDLLHHHHGSH(C)[Carbamidomethylation]SSSGDPAEYNLRSRTVL(C)[Carbamidomethylation]GT(C)[Carbamidomethylation]GQPADKASASGSGAQVGGPISSGSSASSVTVTRSYRSVGGSGGGSFGDNLVTRSY.L	0	-	0	24	21	1.41918e-11	1.41918e-11	-	0
../study_2_1.3.4/sw480/replicate_3/CRC_SW480_SEC3_RPLC5_3_ms2.msalign	-1	41001451	HCD	3784	3177.86	99	7	6555.15	6555.15	1713	51110000	43.0833	sp|P02545|LMNA_HUMAN	Prelamin-A/C OS=Homo sapiens OX=9606 GN=LMNA PE=1 SV=1	580	646	Y.NLRSRTVL(C)[Carbamidomethylation](GT)[-27.0093](C)[Carbamidomethylation]GQPADKASASGSGAQVGGPISSGSSASSVTVTRSYRSVGGSGGGSFGDNLVTRSY.L	1	-	0	32	28	2.79421e-11	2.79421e-11	-	0
sw480/replicate_3/SW480_03_03_ms2.msalign	-1	2000046	HCD	1042	993.96	196	15	12694.6	12695.6	597	40000000	39.8785	sp|P02545|LMNA_HUMAN	Prelamin-A/C OS=Homo sapiens OX=9606 GN=LMNA PE=1 SV=1	281	388	R.NSNLVGAAHEELQQSRIRIDSLSAQLSQLQKQLAAKEAKLRDLEDSLARERDTSRRLLAEKEREMAEMRARMQQQLDEYQELLDIKLALDMEIHAYRKLLEGEEERLR.L	0	-	0	38	33	6.43101e-11	6.43101e-11	-	0
../study_2_1.3.4/sw480/replicate_2/CRC_SW480_SEC3_RPLC6_2_ms2.msalign	-1	42001209	HCD	3342	2833.26	108	8	6496.16	6496.15	2092	26360000	49.2335	sp|P02545|LMNA_HUMAN	Prelamin-A/C OS=Homo sapiens OX=9606 GN=LMNA PE=1 SV=1	581	646	N.(LRSRTVL(C)[Carbamidomethylation]GT(C)[Carbamidomethylation])[28.0351]GQPADKASASGSGAQVGGPISSGSSASSVTVTRSYRSVGGSGGGSFGDNLVTRSY.L	1	-	0	22	21	2.08125e-10	2.08125e-10	-	0
../study_2_1.3.4/sw480/replicate_1/CRC_SW480_SEC3_RPLC16_ms2.msalign	-1	37000742	HCD	2406	2069.2	71	7	4304.26	4304.26	2223	11070000	-350.331	sp|P02545|LMNA_HUMAN	Prelamin-A/C OS=Homo sapiens OX=9606 GN=LMNA PE=1 SV=1	61	99	R.LRITESEEVVSREVSGIKAAYEAELGDARKTLDSVAKER.A	0	-	0	25	22	2.15259e-10	2.15259e-10	-	0
../study_2_1.3.4/sw480/replicate_3/CRC_SW480_SEC3_RPLC5_3_ms2.msalign	-1	41001450	HCD	3782	3176.16	91	7	6512.15	6512.15	2052	34850000	47.8382	sp|P02545|LMNA_HUMAN	Prelamin-A/C OS=Homo sapiens OX=9606 GN=LMNA PE=1 SV=1	581	646	N.LR(SRTVL(C)[Carbamidomethylation]GT(C)[Carbamidomethylation]GQ)[44.0287]PADKASASGSGAQVGGPISSGSSASSVTVTRSYRSVGGSGGGSFGDNLVTRSY.L	1	-	0	31	28	4.07633e-10	4.07633e-10	-	0
sw480/SW480_3_choose_ms2.msalign	-1	6002176	HCD	5057	4352.06	95	6	6620.11	6620.11	2325	11100000	35.3203	sp|P02545|LMNA_HUMAN	Prelamin-A/C OS=Homo sapiens OX=9606 GN=LMNA PE=1 SV=1	580	650	Y.NLRSRTVL(C)[Carbamidomethylation]GT(C)[Carbamidomethylation]GQPADKASASGSGAQVGG(PISSGSSASSVTVTR)[-359.2793]SYRSVGGSGGGSFGDNLVTRSYLLGN.S	1	-	0	27	26	5.25114e-10	5.25114e-10	-	0
sw480/SW480_3_choose_ms2.msalign	-1	6002179	HCD	5061	4355.26	52	6	6893.33	6893.31	2433	4234000	-348.804	sp|P02545|LMNA_HUMAN	Prelamin-A/C OS=Homo sapiens OX=9606 GN=LMNA PE=1 SV=1	580	646	Y.NLRSRTVL(C)[Carbamidomethylation]GT(C)[Carbamidomethylation]GQPA(D)[311.1514]KASASGSGAQVGGPISSGSSASSVTVTRSYRSVGGSGGGSFGDNLVTRSY.L	1	-	0	18	18	1.43685e-09	1.43685e-09	-	0
./480_F1_01_ms2.msalign	-1	1942	HCD	4551	3839.29	68	5	5912.81	5912.79	1708	3270000	-345.429	sp|P02545|LMNA_HUMAN	Prelamin-A/C OS=Homo sapiens OX=9606 GN=LMNA PE=1 SV=1	585	646	R.TVL(C)[Carbamidomethylation](GT(C)[Carbamidomethylation]GQ)[-43.0081]PADKASASGSGAQVGGPISSGSSASSVTVTRSYRSVGGSGGGSFGDNLVTRSY.L	1	-	0	28	27	2.66802e-09	2.66802e-09	-	0
../study_2_1.3.4/sw480/replicate_3/CRC_SW480_SEC3_RPLC10_3_ms2.msalign	-1	31000190	HCD	2982	2620.07	71	9	5797	5797	2358	112400000	53.4517	sp|P02545|LMNA_HUMAN	Prelamin-A/C OS=Homo sapiens OX=9606 GN=LMNA PE=1 SV=1	1	50	.((M)[Acetyl])[15.9914]ETPSQRRATRSGAQASSTPLSPTRITRLQEKEDLQELNDRLAVYIDRVR.S	1	-	0	24	21	3.18765e-09	3.18765e-09	-	0
../study_2_1.3.4/sw620/replicate_3/CRC_SW620_SEC2_RPLC16_3_ms2.msalign	-1	20000365	HCD	2293	2025.32	61	6	3711.84	3711.85	963	657700	-346.398	sp|P02545|LMNA_HUMAN	Prelamin-A/C OS=Homo sapiens OX=9606 GN=LMNA PE=1 SV=1	190	219	R.RVDAENRLQTMKEELDFQKNIYSEELRETK.R	0	-	0	20	20	3.33279e-09	3.33279e-09	-	0
../study_2_1.3.4/sw480/replicate_3/CRC_SW480_SEC3_RPLC5_3_ms2.msalign	-1	41001488	HCD	3833	3217.78	45	8	6785.26	6785.46	2796	13680000	51.9594	sp|P02545|LMNA_HUMAN	Prelamin-A/C OS=Homo sapiens OX=9606 GN=LMNA PE=1 SV=1	580	646	Y.NLRSRTVL(C)[Carbamidomethylation]GT(C)[Carbamidomethylation]GQ(PADKASASGSGAQ)[203.3001]VGGPISSGSSASSVTVTRSYRSVGGSGGGSFGDNLVTRSY.L	1	-	0	15	14	3.92816e-08	3.92816e-08	-	0
../study_2_1.3.4/sw480/replicate_3/CRC_SW480_SEC2_RPLC6_3_ms2.msalign	-1	27001423	HCD	2988	2520.46	43	9	10309.6	10310.6	2876	19630000	43.8253	sp|P02545|LMNA_HUMAN	Prelamin-A/C OS=Homo sapiens OX=9606 GN=LMNA PE=1 SV=1	546	646	R.SVTVVEDDEDEDGDDLLHHHHGSH(C)[Carbamidomethylation]SSSGDPAEYNLRSRTVL(C)[Carbamidomethylation]GT(C)[Carbamidomethylation]GQPADKASASGSGAQVGGPISSGSSASSVTVTRSYRSVGGSGGGSFGDNLVTRSY.L	0	-	0	16	16	6.29798e-08	6.29798e-08	-	0
sw620/replicate_2/620_F1_02_ms2.msalign	-1	2393	HCD	4814	4036.82	41	4	3708.78	3708.77	2645	5425000	-1000	sp|P02545|LMNA_HUMAN	Prelamin-A/C OS=Homo sapiens OX=9606 GN=LMNA PE=1 SV=1	587	624	V.(L(C)[Carbamidomethylation]GT(C)[Carbamidomethylation]GQ)[157.1124]PADKASASGSGAQVGGPISSGSSASSVTVTR.S	1	-	0	18	18	9.26298e-08	9.26298e-08	-	0
sw480/replicate_2/480_F4_02_ms2.msalign	-1	3005595	HCD	6748	5416.15	61	4	3665.78	3665.77	2499	4331000	-1000	sp|P02545|LMNA_HUMAN	Prelamin-A/C OS=Homo sapiens OX=9606 GN=LMNA PE=1 SV=1	586	624	T.(VL(C)[Carbamidomethylation]GT(C)[Carbamidomethylation]GQ)[15.0397]PADKASASGSGAQVGGPISSGSSASSVTVTR.S	1	-	0	23	21	1.42417e-07	1.42417e-07	-	0
sw480/SW480_3_choose_ms2.msalign	-1	6002172	HCD	5053	4348.9	83	6	6848.32	6848.53	3086	5391000	-966.776	sp|P02545|LMNA_HUMAN	Prelamin-A/C OS=Homo sapiens OX=9606 GN=LMNA PE=1 SV=1	580	646	Y.NLRSRTVL(C)[Carbamidomethylation]GT(C)[Carbamidomethylation]GQPA(D)[266.3670]KASASGSGAQVGGPISSGSSASSVTVTRSYRSVGGSGGGSFGDNLVTRSY.L	1	-	0	19	18	2.71743e-07	2.71743e-07	-	0
sw480/SW480_3_choose_ms2.msalign	-1	6002182	HCD	5065	4358.52	55	6	6909.35	6909.33	3143	4279000	-54.5366	sp|P02545|LMNA_HUMAN	Prelamin-A/C OS=Homo sapiens OX=9606 GN=LMNA PE=1 SV=1	580	646	Y.NLRSRTVL(C)[Carbamidomethylation]GT(C)[Carbamidomethylation]GQPA(DKA)[327.1711]SASGSGAQVGGPISSGSSASSVTVTRSYRSVGGSGGGSFGDNLVTRSY.L	1	-	0	17	17	4.28821e-07	4.28822e-07	-	0
../study_2_1.3.4/sw480/replicate_3/CRC_SW480_SEC2_RPLC6_3_ms2.msalign	-1	27001421	HCD	2986	2518.88	51	9	10267.6	10267.6	3273	18270000	38.8743	sp|P02545|LMNA_HUMAN	Prelamin-A/C OS=Homo sapiens OX=9606 GN=LMNA PE=1 SV=1	546	646	R.SVTVVED(DEDEDGDDLLHHHHGSH(C)[Carbamidomethylation]SSSGD)[-43.0110]PAEYNLRSRTVL(C)[Carbamidomethylation]GT(C)[Carbamidomethylation]GQPADKASASGSGAQVGGPISSGSSASSVTVTRSYRSVGGSGGGSFGDNLVTRSY.L	1	-	0	20	19	5.5403e-07	5.5403e-07	-	0
../study_2_1.3.4/sw480/replicate_1/CRC_SW480_SEC3_RPLC5_ms2.msalign	-1	41001324	HCD	3510	2977.59	53	6	6612.15	6612.34	3720	6648000	22.8487	sp|P02545|LMNA_HUMAN	Prelamin-A/C OS=Homo sapiens OX=9606 GN=LMNA PE=1 SV=1	580	646	Y.NLRSRTVL(C)[Carbamidomethylation]GT(C)[Carbamidomethylation]GQPADKA(SA)[30.1832]SGSGAQVGGPISSGSSASSVTVTRSYRSVGGSGGGSFGDNLVTRSY.L	1	-	0	16	16	7.27212e-07	7.27212e-07	-	0
sw480/replicate_2/480_F2_02_ms2.msalign	-1	1002267	HCD	5518	4662.71	20	2	1565.75	1565.74	2712	1135000	-1000	sp|P02545|LMNA_HUMAN	Prelamin-A/C OS=Homo sapiens OX=9606 GN=LMNA PE=1 SV=1	628	644	R.SVGGSGGGSFGDNLVTR.S	0	-	0	12	11	7.78742e-07	7.78742e-07	-	0
sw480/replicate_3/480_F5_03_ms2.msalign	-1	4001331	HCD	2887	2433.04	78	5	4696.29	4696.27	2535	3075000	-346.731	sp|P02545|LMNA_HUMAN	Prelamin-A/C OS=Homo sapiens OX=9606 GN=LMNA PE=1 SV=1	597	646	D.KASASGSGAQVGGPISSGSSASSVTVTRSYRSVGGSGGGSFGDNLVTRSY.L	0	-	0	22	18	9.8749e-07	9.8749e-07	-	0
../study_2_1.3.4/sw480/replicate_2/CRC_SW480_SEC1_RPLC15_2_ms2.msalign	-1	5000837	HCD	3172	2677	50	5	3054.37	3054.37	3661	34960000	-1000	sp|P02545|LMNA_HUMAN	Prelamin-A/C OS=Homo sapiens OX=9606 GN=LMNA PE=1 SV=1	546	572	R.SVTVVEDDEDEDGDDLLHH(HHGSH(C)[Carbamidomethylation]SS)[27.1496].S	1	-	0	16	13	1.4284e-06	1.4284e-06	-	0
sw480/replicate_3/480_F1_03_ms2.msalign	-1	930	HCD	3330	2866.29	44	5	3084.59	3084.58	2598	6677000	39.5015	sp|P02545|LMNA_HUMAN	Prelamin-A/C OS=Homo sapiens OX=9606 GN=LMNA PE=1 SV=1	1	28	.(M)[Acetyl]ETPSQRRATRSGAQASSTPLSPTRITR.L	0	-	0	9	9	1.6119e-06	1.6119e-06	-	0
../study_2_1.3.4/sw480/replicate_3/CRC_SW480_SEC3_RPLC10_3_ms2.msalign	-1	31000175	HCD	2944	2587.83	79	9	5780	5781.01	3796	35080000	46.1465	sp|P02545|LMNA_HUMAN	Prelamin-A/C OS=Homo sapiens OX=9606 GN=LMNA PE=1 SV=1	1	50	.(M)[Acetyl]ETPSQRRATRSGAQASSTPLSPTRITRLQEKEDLQELNDRLAVYIDRVR.S	0	-	0	13	11	7.52603e-06	7.52606e-06	-	6.38244e-05
sw480/replicate_3/480_F1_03_ms2.msalign	-1	2890	HCD	5754	4822.58	25	4	3773.77	3773.76	2717	1130000	-1000	sp|P02545|LMNA_HUMAN	Prelamin-A/C OS=Homo sapiens OX=9606 GN=LMNA PE=1 SV=1	585	624	R.TVL(C)[Carbamidomethylation]GT(C)[Carbamidomethylation]GQPADKASASGSGAQV(GG)[21.9867]PISSGSSASSVTVTR.S	1	-	0	12	12	3.95977e-06	3.95978e-06	-	6.61463e-05
sw480/replicate_2/480_F4_02_ms2.msalign	-1	3004597	HCD	5550	4453.49	87	5	5661.7	5661.7	3077	4983000	-1000	sp|P02545|LMNA_HUMAN	Prelamin-A/C OS=Homo sapiens OX=9606 GN=LMNA PE=1 SV=1	585	644	R.TVL((C)[Carbamidomethylation]GT(C)[Carbamidomethylation])[-44.0055]GQPADKASASGSGAQVGGPISSGSSASSVTVTRSYRSVGGSGGGSFGDNLVTR.S	1	-	0	19	17	1.28099e-05	1.281e-05	-	0.000124239
sw480/replicate_2/480_F4_02_ms2.msalign	-1	3004590	HCD	5542	4447.08	70	5	5619.7	5619.69	3051	2326000	-1000	sp|P02545|LMNA_HUMAN	Prelamin-A/C OS=Homo sapiens OX=9606 GN=LMNA PE=1 SV=1	586	644	T.VL(C)[Carbamidomethylation]GT(C)[Carbamidomethylation](GQ)[15.0365]PADKASASGSGAQVGGPISSGSSASSVTVTRSYRSVGGSGGGSFGDNLVTR.S	1	-	0	21	21	1.0159e-05	1.0159e-05	-	0.000125715
../study_2_1.3.4/sw480/replicate_2/CRC_SW480_SEC3_RPLC5_2_ms2.msalign	-1	41001864	HCD	4227	3547.67	66	6	6662.12	6662.13	4608	8444000	40.2781	sp|P02545|LMNA_HUMAN	Prelamin-A/C OS=Homo sapiens OX=9606 GN=LMNA PE=1 SV=1	580	646	Y.NLRSRTVL(C)[Carbamidomethylation]GT(C)[Carbamidomethylation]GQPADKASASGSGAQVGGPI(SSGSSASSVTVTRSYRSVGGSGGGSFGD)[79.9678]NLVTRSY.L	1	-	0	19	19	6.13753e-05	6.13771e-05	-	0.000283962
./480_F1_01_ms2.msalign	-1	2544	HCD	5343	4484.29	16	13	11817.8	11818.2	2918	434400000	46.3676	sp|P02545|LMNA_HUMAN	Prelamin-A/C OS=Homo sapiens OX=9606 GN=LMNA PE=1 SV=1	533	646	N.(STGEEVAMRKLVRSVTVVEDDEDEDGDDLLHHHHGSH(C)[Carbamidomethylation]SSSGDPAEYNLRSRTVL(C)[Carbamidomethylation]GT(C)[Carbamidomethylation]GQPADKASASGSGAQVGGPISSGSSASSVTVTRSYR)[50.7250]SVGGSGGGSFGDNLVTRSY.L	1	-	0	9	9	8.98489e-05	8.9853e-05	-	0.000389777
../study_2_1.3.4/sw480/replicate_1/CRC_SW480_SEC1_RPLC15_ms2.msalign	-1	5001187	HCD	3667	3076.77	57	6	4371.86	4372.85	4893	2470000	-1000	sp|P02545|LMNA_HUMAN	Prelamin-A/C OS=Homo sapiens OX=9606 GN=LMNA PE=1 SV=1	546	584	R.SVTVVEDDEDEDGDDLLHHHHGSH(C)[Carbamidomethylation]SSSGDPAEYNLRSR.T	0	-	0	9	8	8.12356e-05	8.12389e-05	-	0.000392179
sw480/replicate_2/480_F5_02_ms2.msalign	-1	4001218	HCD	2931	2465.91	78	5	4709.37	4709.51	3428	754100	-355.7	sp|P02545|LMNA_HUMAN	Prelamin-A/C OS=Homo sapiens OX=9606 GN=LMNA PE=1 SV=1	597	646	D.KASASGSGA(Q)[13.2416]VGGPISSGSSASSVTVTRSYRSVGGSGGGSFGDNLVTRSY.L	1	-	0	17	14	0.000146515	0.000146526	-	0.000488838
../study_2_1.3.4/sw620/replicate_2/CRC_SW620_SEC2_RPLC6_2_ms2.msalign	-1	28001445	HCD	2729	2261.74	32	12	10761	10761.3	2491	6389000	23.4817	sp|P02545|LMNA_HUMAN	Prelamin-A/C OS=Homo sapiens OX=9606 GN=LMNA PE=1 SV=1	542	646	R.KLVRSVTVVEDD(EDEDGDDLLHHHHGSH(C)[Carbamidomethylation]SSSGDPAEYNLRSRTVL(C)[Carbamidomethylation]GT(C)[Carbamidomethylation]GQPADKASASGSGAQV)[-45.7000]GGPISSGSSASSVTVTRSYRSVGGSGGGSFGDNLVTRSY.L	1	-	0	12	11	0.000142133	0.000142143	-	0.000489583
../study_2_1.3.4/sw480/replicate_1/CRC_SW480_SEC3_RPLC5_ms2.msalign	-1	41001663	HCD	3946	3330.06	53	6	6155.94	6155.93	5559	5483000	48.1804	sp|P02545|LMNA_HUMAN	Prelamin-A/C OS=Homo sapiens OX=9606 GN=LMNA PE=1 SV=1	583	646	R.SRTVL((C)[Carbamidomethylation]GT(C)[Carbamidomethylation]GQ)[-43.0046]PADKASASGSGAQVGGPISSGSSASSVTVTRSYRSVGGSGGGSFGDNLVTRSY.L	1	-	0	18	15	0.000925797	0.000926225	-	0.00162138
sw620/replicate_3/620_F1_03_ms2.msalign	-1	859	HCD	2878	2469.88	45	4	2714.44	2714.44	4292	1576000	-349.314	sp|P02545|LMNA_HUMAN	Prelamin-A/C OS=Homo sapiens OX=9606 GN=LMNA PE=1 SV=1	29	50	R.LQEKEDLQELNDRLAVYIDRVR.S	0	-	0	11	10	0.00173215	0.00173365	-	0.00237575
sw480/replicate_2/480_F4_02_ms2.msalign	-1	3004672	HCD	5640	4525.49	67	4	4071.96	4071.96	3894	19590000	48.8384	sp|P02545|LMNA_HUMAN	Prelamin-A/C OS=Homo sapiens OX=9606 GN=LMNA PE=1 SV=1	586	627	T.(VL(C)[Carbamidomethylation]GT(C)[Carbamidomethylation])[15.0385]GQPADKASASGSGAQVGGPISSGSSASSVTVTRSYR.S	1	-	0	13	13	0.00394798	0.0039558	-	0.0039567
sw620/replicate_2/620_F1_02_ms2.msalign	-1	2412	HCD	4840	4057.94	20	4	3858.69	3858.81	4327	404700	-1000	sp|P02545|LMNA_HUMAN	Prelamin-A/C OS=Homo sapiens OX=9606 GN=LMNA PE=1 SV=1	584	624	S.(RTVL(C)[Carbamidomethylation]GT(C)[Carbamidomethylation]GQPADKASASGSGAQVGG)[-49.0696]PISSGSSASSVTVTR.S	1	-	0	9	9	0.00628248	0.0063023	-	0.00589591
../study_2_1.3.4/sw620/replicate_1/CRC_SW620_SEC2_RPLC16_ms2.msalign	-1	20000544	HCD	2838	2498.53	42	4	2538.45	2538.45	3126	750300	-356.514	sp|P02545|LMNA_HUMAN	Prelamin-A/C OS=Homo sapiens OX=9606 GN=LMNA PE=1 SV=1	297	319	R.IRIDSLSAQLSQLQKQLAAKEAK.L	0	-	0	9	8	0.0108671	0.0109265	-	0.00962199
sw480/replicate_2/480_F3_02_ms2.msalign	-1	2002835	HCD	4784	4038.48	45	4	3724.77	3724.88	4017	447100	-1000	sp|P02545|LMNA_HUMAN	Prelamin-A/C OS=Homo sapiens OX=9606 GN=LMNA PE=1 SV=1	585	624	R.(TVL(C)[Carbamidomethylation]GT(C)[Carbamidomethylation]GQPADKASASGSGAQVGG)[-26.8933]PISSGSSASSVTVTR.S	1	-	0	11	11	0.0109664	0.011027	-	0.00974458
sw620/replicate_2/620_F1_02_ms2.msalign	-1	1358	HCD	3533	3004.19	57	4	3439.71	3439.7	1602	4966000	-337.353	sp|Q9C0J8|WDR33_HUMAN	pre-mRNA 3' end processing protein WDR33 OS=Homo sapiens OX=9606 GN=WDR33 PE=1 SV=2	748	782	R.GMQGPPHPHGIQGGPGSQGIQGPVSQGPLMGLNPR.G	0	-	0	30	23	2.00798e-11	2.00798e-11	-	0
sw620/replicate_1/620_F3_01_ms2.msalign	-1	2003934	HCD	6323	5289.18	21	4	4765.53	4765.53	1625	3620000	-1000	sp|Q9UMS4|PRP19_HUMAN	Pre-mRNA-processing factor 19 OS=Homo sapiens OX=9606 GN=PRPF19 PE=1 SV=1	129	175	R.EALATLKPQAGLIVPQAVPSSQPSVVGAGEPMDLGELVGMTPEIIQK.L	0	-	0	10	11	2.3824e-11	2.3824e-11	-	0
sw620/replicate_2/620_F5_02_ms2.msalign	-1	4001849	HCD	3904	3277.39	53	4	3206.53	3206.52	1800	5001000	-336.864	sp|Q9UMS4|PRP19_HUMAN	Pre-mRNA-processing factor 19 OS=Homo sapiens OX=9606 GN=PRPF19 PE=1 SV=1	2	28	M.(S)[Acetyl]LI(C)[Carbamidomethylation]SISNEVPEHP(C)[Carbamidomethylation]VSPVSNHVYERR.L	0	-	0	23	19	1.19876e-10	1.19876e-10	-	0
sw620/replicate_3/620_F5_03_ms2.msalign	-1	4002549	HCD	4705	3917.11	50	4	3050.43	3050.42	2470	7211000	41.0034	sp|Q9UMS4|PRP19_HUMAN	Pre-mRNA-processing factor 19 OS=Homo sapiens OX=9606 GN=PRPF19 PE=1 SV=1	2	27	M.(S)[Acetyl]LI(C)[Carbamidomethylation]SISNEVPEHP(C)[Carbamidomethylation]VSPVSNHVYER.R	0	-	0	15	12	7.13167e-09	7.13167e-09	-	0
sw480/SW480_9_choose_ms2.msalign	-1	12002128	HCD	4348	3617.51	55	4	3353.76	3352.75	3358	5139000	-387.75	sp|Q9UMS4|PRP19_HUMAN	Pre-mRNA-processing factor 19 OS=Homo sapiens OX=9606 GN=PRPF19 PE=1 SV=1	28	56	R.RLIEKYIAENGTDPINNQPLSEEQLIDIK.V	0	-	0	15	12	2.06853e-06	2.06853e-06	-	0
sw620/replicate_3/620_F5_03_ms2.msalign	-1	4002555	HCD	4712	3922.72	51	5	3088.38	3088.37	3373	1211000	-1000	sp|Q9UMS4|PRP19_HUMAN	Pre-mRNA-processing factor 19 OS=Homo sapiens OX=9606 GN=PRPF19 PE=1 SV=1	2	27	M.(SLI(C)[Carbamidomethylation]SISNE)[79.9595]VPEHP(C)[Carbamidomethylation]VSPVSNHVYER.R	1	-	0	14	14	3.81313e-06	3.81314e-06	-	6.62778e-05
sw620/replicate_1/620_F5_01_ms2.msalign	-1	4002489	HCD	4805	4013.12	51	5	3074.39	3074.39	3114	4016000	40.2244	sp|Q9UMS4|PRP19_HUMAN	Pre-mRNA-processing factor 19 OS=Homo sapiens OX=9606 GN=PRPF19 PE=1 SV=1	2	27	M.(S)[Acetyl]LI(C)[Carbamidomethylation]S(ISNE)[23.9650]VPEHP(C)[Carbamidomethylation]VSPVSNHVYER.R	1	-	0	17	15	3.07342e-06	3.07343e-06	-	6.70916e-05
sw620/SW620_8_choose_ms2.msalign	-1	11001902	HCD	4948	4341.43	96	7	6120.28	6121.27	4065	70820000	7.77758	sp|Q9UMS4|PRP19_HUMAN	Pre-mRNA-processing factor 19 OS=Homo sapiens OX=9606 GN=PRPF19 PE=1 SV=1	129	187	R.EALATLKPQAGLIVPQAVPSSQPSVVGAGEPMDLGELVGMTPEIIQKLQDKATVLTTER.K	0	-	0	12	12	5.21948e-05	5.21962e-05	-	0.000229108
sw620/replicate_2/620_F6_02_ms2.msalign	-1	5001217	HCD	3702	3209.56	32	4	3068.52	3068.5	3494	351400	-342.681	sp|Q9UMS4|PRP19_HUMAN	Pre-mRNA-processing factor 19 OS=Homo sapiens OX=9606 GN=PRPF19 PE=1 SV=1	380	407	L.KERTNVANFPGHSGPITSIAFSENGYYL.A	0	-	0	12	9	2.44021e-05	2.44024e-05	-	0.000239392
sw620/replicate_3/620_F5_03_ms2.msalign	-1	4001846	HCD	3859	3238.58	45	4	3163.53	3163.52	3628	3449000	-339.493	sp|Q9UMS4|PRP19_HUMAN	Pre-mRNA-processing factor 19 OS=Homo sapiens OX=9606 GN=PRPF19 PE=1 SV=1	2	28	M.(S)[Acetyl]LI(C)[Carbamidomethylation]SISNEVPE(H)[-43.0014]P(C)[Carbamidomethylation]VSPVSNHVYERR.L	1	-	0	14	13	2.23491e-05	2.23493e-05	-	0.000240356
sw620/replicate_2/620_F3_02_ms2.msalign	-1	2003788	HCD	6197	5205.5	44	4	4781.51	4781.52	3672	1668000	-1000	sp|Q9UMS4|PRP19_HUMAN	Pre-mRNA-processing factor 19 OS=Homo sapiens OX=9606 GN=PRPF19 PE=1 SV=1	129	175	R.EALATLKPQAGLIVPQAVPSSQ(PSVVGAGEPMDLGELV)[15.9956]GMTPEIIQK.L	1	-	0	12	13	7.53114e-05	7.53142e-05	-	0.000337439
sw620/replicate_2/620_F5_02_ms2.msalign	-1	4002554	HCD	4754	3958.7	45	5	3031.39	3031.38	4000	1709000	-108.144	sp|Q9UMS4|PRP19_HUMAN	Pre-mRNA-processing factor 19 OS=Homo sapiens OX=9606 GN=PRPF19 PE=1 SV=1	2	27	M.(S)[Acetyl]LI((C)[Carbamidomethylation]SISNEV)[-19.0448]PEHP(C)[Carbamidomethylation]VSPVSNHVYER.R	1	-	0	11	10	0.000709903	0.000710155	-	0.00134697
sw620/replicate_1/620_F3_01_ms2.msalign	-1	2002954	HCD	5101	4305.12	28	4	5452.29	5451.29	2699	607500	-1000	sp|O94906|PRP6_HUMAN	Pre-mRNA-processing factor 6 OS=Homo sapiens OX=9606 GN=PRPF6 PE=1 SV=1	63	111	K.NQAADDDDEDLNDTNYDEFNGYAGSLFSSGPYEKDDEEADAIYAALDKR.M	0	-	0	11	11	1.476e-07	1.476e-07	-	0
./480_F3_01_ms2.msalign	-1	2002004	HCD	3839	3238.54	90	5	5579.39	5579.38	2359	773700	-1000	sp|O94906|PRP6_HUMAN	Pre-mRNA-processing factor 6 OS=Homo sapiens OX=9606 GN=PRPF6 PE=1 SV=1	62	111	K.KNQAADDDDEDLNDTNYDEFNGYAGSLFSSGPYEKDDEEADAIYAALDKR.M	0	-	0	14	14	7.74741e-07	7.74742e-07	-	0
sw620/SW620_7_choose_ms2.msalign	-1	10002101	HCD	6687	5749.72	68	3	4089.49	4089.61	4828	4498000	-1000	sp|O94906|PRP6_HUMAN	Pre-mRNA-processing factor 6 OS=Homo sapiens OX=9606 GN=PRPF6 PE=1 SV=1	75	111	N.(D)[-46.1991]TNYDEFNGYAGSLFSSGPYEKDDEEADAIYAALDKR.M	1	-	0	11	10	0.00526654	0.00528045	-	0.00514818
sw620/replicate_1/620_F5_01_ms2.msalign	-1	4002002	HCD	4215	3539.74	47	4	3721.9	3721.89	1919	3046000	-337.994	sp|Q6P2Q9|PRP8_HUMAN	Pre-mRNA-processing-splicing factor 8 OS=Homo sapiens OX=9606 GN=PRPF8 PE=1 SV=2	2	35	M.(A)[Acetyl]GVFPYRGPGNPVPGPLAPLPDYMSEEKLQEKAR.K	0	-	0	18	14	3.64072e-10	3.64072e-10	-	0
sw620/replicate_3/620_F5_03_ms2.msalign	-1	4001619	HCD	3586	3020.28	67	5	4036.08	4036.07	2920	8765000	45.9681	sp|Q6P2Q9|PRP8_HUMAN	Pre-mRNA-processing-splicing factor 8 OS=Homo sapiens OX=9606 GN=PRPF8 PE=1 SV=2	2	37	M.(A)[Acetyl]GVFPYRGPGNPVPGPLAPLPDYMSEEKLQEKARKW.Q	0	-	0	19	12	1.74043e-07	1.74043e-07	-	0
sw480/SW480_6_choose_ms2.msalign	-1	9001024	HCD	3352	2907.54	107	6	6519.09	6519.06	585	11160000	25.6681	sp|Q9NW64|RBM22_HUMAN	Pre-mRNA-splicing factor RBM22 OS=Homo sapiens OX=9606 GN=RBM22 PE=1 SV=1	2	55	M.(A)[Acetyl]TSLGSNTYNRQNWEDADFPIL(C)[Carbamidomethylation]QT(C)[Carbamidomethylation]LGENPYIRMTKEKYGKE(C)[Carbamidomethylation]KI(C)[Carbamidomethylation]ARPFTVF.R	0	-	0	39	32	3.52879e-20	3.52879e-20	-	0
sw480/SW480_6_choose_ms2.msalign	-1	9001017	HCD	3343	2900.35	75	6	6433.09	6433.06	1943	9086000	-1000	sp|Q9NW64|RBM22_HUMAN	Pre-mRNA-splicing factor RBM22 OS=Homo sapiens OX=9606 GN=RBM22 PE=1 SV=1	2	54	M.(A)[Acetyl]TSLGSNTYNRQNWEDADFPIL(C)[Carbamidomethylation]QT(C)[Carbamidomethylation]L(GENPYIRMTKEKYGKE(C)[Carbamidomethylation]KI(C)[Carbamidomethylation]ARPFTV)[61.0611].F	1	-	0	25	21	1.55407e-11	1.55407e-11	-	0
sw480/SW480_7_choose_ms2.msalign	-1	10000356	HCD	2442	2252.73	136	10	10521.5	10521.5	2824	92480000	30.638	sp|Q9NW64|RBM22_HUMAN	Pre-mRNA-splicing factor RBM22 OS=Homo sapiens OX=9606 GN=RBM22 PE=1 SV=1	217	309	R.ASTMPRLDPPEDKTITTLYVGGLGDTITETDLRNHFYQFGE(IRTITVVQRQ)[-43.0045]Q(C)[Carbamidomethylation]AFIQFATRQAAEVAAEKSFNKLIVNGRRLNVKWGRSQAAR.G	1	-	0	42	32	4.00897e-08	4.00897e-08	-	0
sw480/SW480_6_choose_ms2.msalign	-1	9001028	HCD	3357	2911.59	107	6	6476.07	6476.06	4351	11730000	-1000	sp|Q9NW64|RBM22_HUMAN	Pre-mRNA-splicing factor RBM22 OS=Homo sapiens OX=9606 GN=RBM22 PE=1 SV=1	2	55	M.(A)[Acetyl]TSLGSNTYNRQNWEDADFPIL(C)[Carbamidomethylation](QT(C)[Carbamidomethylation]LGENPYIRMTKEKYGKE(C)[Carbamidomethylation]KI(C)[Carbamidomethylation]ARPFTVF)[-43.0077].R	1	-	0	18	15	0.00063604	0.000636243	-	0.00130542
sw620/replicate_2/620_F1_02_ms2.msalign	-1	2637	HCD	5167	4325.76	36	4	4316.16	4317.16	349	804300	-1000	sp|O75934|SPF27_HUMAN	Pre-mRNA-splicing factor SPF27 OS=Homo sapiens OX=9606 GN=BCAS2 PE=1 SV=1	2	42	M.(A)[Acetyl]GTGLVAGEVVVDALPYFDQGYEAPGVREAAAALVEEETRR.Y	0	-	0	20	20	5.71484e-21	5.71484e-21	-	0
sw620/replicate_3/620_F2_03_ms2.msalign	-1	1002719	HCD	5600	4701.02	39	4	3266.68	3266.67	2962	1183000	-1000	sp|O95926|SYF2_HUMAN	Pre-mRNA-splicing factor SYF2 OS=Homo sapiens OX=9606 GN=SYF2 PE=1 SV=1	2	33	M.(A)[Acetyl]AIAASEVLVDSAEEGSLAAAAELAAQKREQR.L	0	-	0	11	10	2.63492e-07	2.63492e-07	-	0
../study_2_1.3.4/sw620/replicate_2/CRC_SW620_SEC2_RPLC1_2_ms2.msalign	-1	23000065	HCD	1474	1283.26	41	9	5546.27	5546.28	2390	1165000	-1000	sp|Q8IY81|SPB1_HUMAN	pre-rRNA 2'-O-ribose RNA methyltransferase FTSJ3 OS=Homo sapiens OX=9606 GN=FTSJ3 PE=1 SV=2	801	847	Y.VVAKKGVGRKVRRPAGVRGHFKVVDSRMKKDQRAQQRKEQKKKHKRK.	0	-	0	7	5	7.7589e-05	7.75917e-05	-	0.00033687
./480_F6_01_ms2.msalign	-1	5001605	HCD	4386	3745.25	63	5	3947.02	3947	1777	958200	-347.481	sp|Q2NL82|TSR1_HUMAN	Pre-rRNA-processing protein TSR1 homolog OS=Homo sapiens OX=9606 GN=TSR1 PE=1 SV=1	771	804	Y.KRVFPKWTYDPYVPEPVPWLKSEISSTVPQGGME.	0	-	0	16	13	5.08067e-09	5.08067e-09	-	0
../study_2_1.3.4/sw480/replicate_3/CRC_SW480_SEC3_RPLC6_3_ms2.msalign	-1	42000537	HCD	2393	2041.58	85	7	5130.73	5130.72	2479	3251000	-133.344	sp|Q9H300|PARL_HUMAN	Presenilins-associated rhomboid-like protein, mitochondrial OS=Homo sapiens OX=9606 GN=PARL PE=1 SV=2	53	97	G.FRKAPRKVEPRRSDPGTSGEAYKRSALIPPVEETVFYPSPYPIRS.L	0	-	0	27	19	6.44825e-09	6.44825e-09	-	0
sw620/replicate_1/620_F3_01_ms2.msalign	-1	2003281	HCD	5510	4634.29	86	5	6158.1	6158.08	255	19870000	-1000	sp|Q96IZ0|PAWR_HUMAN	PRKC apoptosis WT1 regulator protein OS=Homo sapiens OX=9606 GN=PAWR PE=1 SV=1	32	100	R.AKQNPPGPAPPGGGSSDAAGKPPAGALGTPAAAAANELNNNLPGGAPAAPAVPGPGGVN((C)[Carbamidomethylation])[-43.0030]AVGSAMLTR.A	1	-	0	44	36	4.88248e-23	4.88248e-23	-	0
sw620/replicate_1/620_F2_01_ms2.msalign	-1	1001826	HCD	4694	3978.06	91	8	9500.74	9500.72	323	12050000	-1000	sp|Q96IZ0|PAWR_HUMAN	PRKC apoptosis WT1 regulator protein OS=Homo sapiens OX=9606 GN=PAWR PE=1 SV=1	2	100	M.(A)[Acetyl]TGGYRTSSGLGGSTTDFLEEWKAKREKMRAKQNPPGPAPPGGGSSDAAGKPPAGALGTPAAAAANELNNNLPGGAPAAPAVPGPGGV(N(C)[Carbamidomethylation]A)[-43.0060]VGSAMLTR.A	1	-	0	41	32	2.20617e-21	2.20617e-21	-	0
sw620/replicate_1/620_F2_01_ms2.msalign	-1	1001836	HCD	4706	3987.74	78	8	9543.74	9543.73	377	6373000	-1000	sp|Q96IZ0|PAWR_HUMAN	PRKC apoptosis WT1 regulator protein OS=Homo sapiens OX=9606 GN=PAWR PE=1 SV=1	2	100	M.(A)[Acetyl]TGGYRTSSGLGGSTTDFLEEWKAKREKMRAKQNPPGPAPPGGGSSDAAGKPPAGALGTPAAAAANELNNNLPGGAPAAPAVPGPGGVN(C)[Carbamidomethylation]AVGSAMLTR.A	0	-	0	37	29	1.84875e-20	1.84875e-20	-	0
sw480/replicate_2/480_F3_02_ms2.msalign	-1	2004189	HCD	6487	5415.27	88	5	5974.95	5974.95	398	1301000	-1000	sp|Q96IZ0|PAWR_HUMAN	PRKC apoptosis WT1 regulator protein OS=Homo sapiens OX=9606 GN=PAWR PE=1 SV=1	34	100	K.QNPPGPAPPGGGSSDAAGKPPAGALGTPAAAAANELNNNLPGGAPAAPAVPG(PGGVN(C)[Carbamidomethylation]AV)[-27.0085]GSAMLTR.A	1	-	0	30	31	6.09253e-20	6.09253e-20	-	0
sw480/replicate_3/480_F3_03_ms2.msalign	-1	2002969	HCD	4993	4216.71	92	5	6174.09	6174.08	438	14160000	46.5432	sp|Q96IZ0|PAWR_HUMAN	PRKC apoptosis WT1 regulator protein OS=Homo sapiens OX=9606 GN=PAWR PE=1 SV=1	32	99	R.AKQNPPGPAPPGGGSSDAAGKPPAGALGTPAAAAANELNNNLPGGAPAAPAVPGPGGV(N(C)[Carbamidomethylation]AVG)[129.0931]SAMLT.R	1	-	0	41	37	1.68438e-18	1.68438e-18	-	0
sw480/replicate_2/480_F3_02_ms2.msalign	-1	2003005	HCD	4995	4208.64	100	5	6201.1	6201.09	551	7556000	-1000	sp|Q96IZ0|PAWR_HUMAN	PRKC apoptosis WT1 regulator protein OS=Homo sapiens OX=9606 GN=PAWR PE=1 SV=1	32	100	R.AKQNPPGPAPPGGGSSDAAGKPPAGALGTPAAAAANELNNNLPGGAPAAPAVPGPGGVN(C)[Carbamidomethylation]AVGSAMLTR.A	0	-	0	33	29	6.73348e-18	6.73348e-18	-	0
../study_2_1.3.4/sw480/replicate_3/CRC_SW480_SEC1_RPLC15_3_ms2.msalign	-1	5002261	HCD	5033	4148.92	75	7	4533.17	4534.17	933	49920000	15.0639	sp|Q96IZ0|PAWR_HUMAN	PRKC apoptosis WT1 regulator protein OS=Homo sapiens OX=9606 GN=PAWR PE=1 SV=1	101	145	R.AAPGPRRSEDEPPAASASAAPPPQRDEEEPDGVPEKGKSSGPSAR.K	0	-	0	33	19	3.1712e-15	3.1712e-15	-	0
sw620/replicate_3/620_F1_03_ms2.msalign	-1	1120	HCD	3192	2721.04	66	6	3984.88	3984.87	1041	7772000	41.6029	sp|Q96IZ0|PAWR_HUMAN	PRKC apoptosis WT1 regulator protein OS=Homo sapiens OX=9606 GN=PAWR PE=1 SV=1	107	145	R.RSEDEPPAASASAAPPPQRDEEEPDGVPEKGKSSGPSAR.K	0	-	0	24	18	1.53647e-14	1.53647e-14	-	0
sw480/replicate_3/480_F3_03_ms2.msalign	-1	2001850	HCD	3614	3106.45	62	4	3735.9	3736.9	990	1137000	-1000	sp|Q96IZ0|PAWR_HUMAN	PRKC apoptosis WT1 regulator protein OS=Homo sapiens OX=9606 GN=PAWR PE=1 SV=1	188	220	R.KREDAITQQNTIQNEAVNLLDPGSSYLLQEPPR.T	0	-	0	22	20	2.15215e-13	2.15215e-13	-	0
sw620/replicate_3/620_F1_03_ms2.msalign	-1	1315	HCD	3426	2908.99	46	4	2816.38	2816.37	1267	1915000	-1000	sp|Q96IZ0|PAWR_HUMAN	PRKC apoptosis WT1 regulator protein OS=Homo sapiens OX=9606 GN=PAWR PE=1 SV=1	2	27	M.(A)[Acetyl]TGGYRTSSGLGGSTTDFLEEWKAKR.E	0	-	0	19	18	2.67613e-13	2.67613e-13	-	0
sw480/replicate_2/480_F3_02_ms2.msalign	-1	2003027	HCD	5021	4229.65	77	5	6217.09	6217.08	1125	9708000	-1000	sp|Q96IZ0|PAWR_HUMAN	PRKC apoptosis WT1 regulator protein OS=Homo sapiens OX=9606 GN=PAWR PE=1 SV=1	32	99	R.AKQNPPGPAPPGGGSSDAAGKPPAGALGTPAAAAANELNNNLPGGAPAAPAVPGPGGV(N)[172.0985](C)[Carbamidomethylation]AVGSAMLT.R	1	-	0	28	25	3.09818e-13	3.09818e-13	-	0
../study_2_1.3.4/sw480/replicate_2/CRC_SW480_SEC1_RPLC15_2_ms2.msalign	-1	5000751	HCD	3015	2549.38	83	8	5008.48	5009.48	1475	100200000	31.4363	sp|Q96IZ0|PAWR_HUMAN	PRKC apoptosis WT1 regulator protein OS=Homo sapiens OX=9606 GN=PAWR PE=1 SV=1	107	154	R.RSEDEPPAASASAAPPPQRDEEEPDGVPEKGKSSGPSARKGKGQIEKR.K	0	-	0	25	16	9.57028e-13	9.57028e-13	-	0
sw620/replicate_1/620_F1_01_ms2.msalign	-1	559	HCD	2640	2287	56	5	3360.66	3360.65	1380	9417000	-340.448	sp|Q96IZ0|PAWR_HUMAN	PRKC apoptosis WT1 regulator protein OS=Homo sapiens OX=9606 GN=PAWR PE=1 SV=1	2	31	M.(A)[Acetyl]TGGYRTSSGLGGSTTDFLEEWKAKREKMR.A	0	-	0	24	21	1.67952e-12	1.67952e-12	-	0
../study_2_1.3.4/sw620/replicate_3/CRC_SW620_SEC1_RPLC15_3_ms2.msalign	-1	6000869	HCD	4176	3554.74	86	7	7112.44	7113.45	627	53310000	52.2427	sp|Q96IZ0|PAWR_HUMAN	PRKC apoptosis WT1 regulator protein OS=Homo sapiens OX=9606 GN=PAWR PE=1 SV=1	162	225	R.STGVVNIPAAE(C)[Carbamidomethylation]LDEYEDDEAGQKERKREDAITQQNTIQNEAVNLLDPGSSYLLQEPPRTVSGR.Y	0	-	0	21	19	8.76064e-12	8.76064e-12	-	0
../study_2_1.3.4/sw620/replicate_3/CRC_SW620_SEC1_RPLC15_3_ms2.msalign	-1	6000815	HCD	4068	3465.15	103	8	9591.7	9591.71	632	23000000	36.5242	sp|Q96IZ0|PAWR_HUMAN	PRKC apoptosis WT1 regulator protein OS=Homo sapiens OX=9606 GN=PAWR PE=1 SV=1	1	100	.(M)[Acetyl]ATGGYRTSSGLGGSTTDFLEEWKAKREKMRA(KQNPPGPA)[-83.0629]PPGGGSSDAAGKPPAGALGTPAAAAANELNNNLPGGAPAAPAVPGPGGVN(C)[Carbamidomethylation]AVGSAMLTR.A	1	-	0	33	27	9.27043e-12	9.27043e-12	-	0
sw480/replicate_3/480_F3_03_ms2.msalign	-1	2004118	HCD	6465	5411.93	89	5	6001.96	6001.96	1343	1040000	-1000	sp|Q96IZ0|PAWR_HUMAN	PRKC apoptosis WT1 regulator protein OS=Homo sapiens OX=9606 GN=PAWR PE=1 SV=1	34	100	K.QNPPGPAPPGGGSSDAAGKPPAGALGTPAAAAANELNNNLPGGAPAAPAVPGPGGVN(C)[Carbamidomethylation]AVGSAMLTR.A	0	-	0	20	19	1.73995e-11	1.73995e-11	-	0
sw620/replicate_2/620_F1_02_ms2.msalign	-1	1319	HCD	3486	2966.39	61	5	4237.18	4237.17	1836	4981000	-340.363	sp|Q96IZ0|PAWR_HUMAN	PRKC apoptosis WT1 regulator protein OS=Homo sapiens OX=9606 GN=PAWR PE=1 SV=1	188	225	R.KREDAITQQNTIQNEAVNLLDPGSSYLLQEPPRTVSGR.Y	0	-	0	22	18	1.57201e-10	1.57201e-10	-	0
sw480/replicate_2/480_F3_02_ms2.msalign	-1	2001356	HCD	2983	2595.96	55	5	3342.57	3342.56	1803	60330000	44.0055	sp|Q96IZ0|PAWR_HUMAN	PRKC apoptosis WT1 regulator protein OS=Homo sapiens OX=9606 GN=PAWR PE=1 SV=1	107	138	R.RSEDEPPAASASAAPPPQRDEEEPDGVPEKGK.S	0	-	0	25	20	4.02242e-10	4.02242e-10	-	0
../study_2_1.3.4/sw620/replicate_3/CRC_SW620_SEC1_RPLC15_3_ms2.msalign	-1	6000455	HCD	3208	2746.25	64	6	3891.86	3891.86	848	34150000	45.6136	sp|Q96IZ0|PAWR_HUMAN	PRKC apoptosis WT1 regulator protein OS=Homo sapiens OX=9606 GN=PAWR PE=1 SV=1	101	138	R.AAPGPRRSEDEPPAASASAAPPPQRDEEEPDGVPEKGK.S	0	-	0	27	17	5.53175e-10	5.53175e-10	-	0
../study_2_1.3.4/sw620/replicate_3/CRC_SW620_SEC1_RPLC15_3_ms2.msalign	-1	6000100	HCD	2233	1931.89	92	9	5558.78	5558.79	892	21770000	32.5352	sp|Q96IZ0|PAWR_HUMAN	PRKC apoptosis WT1 regulator protein OS=Homo sapiens OX=9606 GN=PAWR PE=1 SV=1	101	154	R.AAPGPRRSEDEPPAASASAAPPPQRDEEEPDGVPEKGKSSGPSARKGKGQIEKR.K	0	-	0	23	17	1.04512e-09	1.04512e-09	-	0
sw620/replicate_3/620_F1_03_ms2.msalign	-1	955	HCD	2994	2562.44	51	4	3073.52	3073.51	2385	5371000	34.7084	sp|Q96IZ0|PAWR_HUMAN	PRKC apoptosis WT1 regulator protein OS=Homo sapiens OX=9606 GN=PAWR PE=1 SV=1	2	29	M.(A)[Acetyl]TGGYRTSSGLGGSTTDFLEEWKAKREK.M	0	-	0	13	13	3.51243e-09	3.51243e-09	-	0
../study_2_1.3.4/sw620/replicate_3/CRC_SW620_SEC1_RPLC15_3_ms2.msalign	-1	6000803	HCD	4050	3450.31	137	8	9547.7	9547.71	974	31310000	29.8237	sp|Q96IZ0|PAWR_HUMAN	PRKC apoptosis WT1 regulator protein OS=Homo sapiens OX=9606 GN=PAWR PE=1 SV=1	2	100	M.(A)[Acetyl]TGGYRTSSGLGGSTTDFLEEWKAKREKMRAKQNPPGPAPPGGGSSDAAGKPPAGALGTPAAAAANELNNNLPGG(A)[3.9822]PAAPAVPGPGGVN(C)[Carbamidomethylation]AVGSAMLTR.A	1	-	0	33	27	3.85164e-09	3.85164e-09	-	0
../study_2_1.3.4/sw480/replicate_1/CRC_SW480_SEC1_RPLC15_ms2.msalign	-1	5001559	HCD	4179	3487.59	68	6	4112.97	4112.96	2713	3874000	-1000	sp|Q96IZ0|PAWR_HUMAN	PRKC apoptosis WT1 regulator protein OS=Homo sapiens OX=9606 GN=PAWR PE=1 SV=1	107	146	R.RSEDEPPAASASAAPPPQRDEEEPDGVPEKGKSSGPSARK.G	0	-	0	19	14	4.36611e-09	4.36611e-09	-	0
./480_F2_01_ms2.msalign	-1	1001914	HCD	4592	3869.84	51	8	9516.75	9516.72	1862	2339000	-1000	sp|Q96IZ0|PAWR_HUMAN	PRKC apoptosis WT1 regulator protein OS=Homo sapiens OX=9606 GN=PAWR PE=1 SV=1	2	101	M.(A)[Acetyl]TGGYRTSSGLGGSTTDFLEEWKAKREKMRAKQNPPGPAPPGGGSSDAAGKPPAGALGTPAAAAANELNNNLPGGAPAAPAV(PGPGGVN)[-98.0451](C)[Carbamidomethylation]AVGSAMLTRA.A	1	-	0	20	19	1.01738e-08	1.01738e-08	-	0
../study_2_1.3.4/sw620/replicate_3/CRC_SW620_SEC1_RPLC15_3_ms2.msalign	-1	6000240	HCD	2568	2210.4	89	9	8080.05	8080.07	1106	1796000	-353.945	sp|Q96IZ0|PAWR_HUMAN	PRKC apoptosis WT1 regulator protein OS=Homo sapiens OX=9606 GN=PAWR PE=1 SV=1	155	225	R.KLREKRRSTGVVNIPAAE(C)[Carbamidomethylation]LDEYEDDEAGQKERKREDAITQQNTIQNEAVNLLDPGSSYLLQEPPRTVSGR.Y	0	-	0	23	19	2.21316e-08	2.21316e-08	-	0
sw620/replicate_3/620_F1_03_ms2.msalign	-1	1572	HCD	3734	3155.79	113	6	7070.46	7070.45	2754	14350000	34.5712	sp|Q96IZ0|PAWR_HUMAN	PRKC apoptosis WT1 regulator protein OS=Homo sapiens OX=9606 GN=PAWR PE=1 SV=1	162	225	R.STGVVNI(PAAE(C)[Carbamidomethylation]LDEYED)[-42.9986]DEAGQKERKREDAITQQNTIQNEAVNLLDPGSSYLLQEPPRTVSGR.Y	1	-	0	31	27	5.71766e-08	5.71766e-08	-	0
sw620/replicate_3/620_F2_03_ms2.msalign	-1	1001910	HCD	4377	3702.82	83	10	11918	11917.9	2768	2534000	-1000	sp|Q96IZ0|PAWR_HUMAN	PRKC apoptosis WT1 regulator protein OS=Homo sapiens OX=9606 GN=PAWR PE=1 SV=1	2	124	M.(A)[Acetyl]TGGYRTSSGLGGSTTDFLEEWKAKREKMRAKQNPPGPAPPGGGSSDAAGKPPAGALGTPAAAAANELNNNLPGGAPAAPAVPGPGGVN(C)[Carbamidomethylation]AVGSAMLTRAAPGPRRS(EDEPPAASASAAPPPQ)[66.0923].R	1	-	0	21	19	6.25663e-08	6.25663e-08	-	0
sw480/replicate_2/480_F1_02_ms2.msalign	-1	683	HCD	3043	2641.08	40	4	2452.15	2452.15	2636	1633000	-338.21	sp|Q96IZ0|PAWR_HUMAN	PRKC apoptosis WT1 regulator protein OS=Homo sapiens OX=9606 GN=PAWR PE=1 SV=1	226	246	R.YKSTTSVSEEDVSSRYSRTDR.S	0	-	0	12	12	4.12632e-07	4.12632e-07	-	0
sw480/replicate_2/480_F3_02_ms2.msalign	-1	2003012	HCD	5003	4215.07	85	5	6190.09	6190.07	2664	4448000	-1000	sp|Q96IZ0|PAWR_HUMAN	PRKC apoptosis WT1 regulator protein OS=Homo sapiens OX=9606 GN=PAWR PE=1 SV=1	32	101	R.AKQNPPGPAPPGGGSSDAAGKPPAGALGTPAAAAANELNNNLPGGAPAAPAVPG(PGGVN(C)[Carbamidomethylation]AVGSAMLTRA)[-82.0534].A	1	-	0	21	19	5.14861e-07	5.14861e-07	-	0
../study_2_1.3.4/sw620/replicate_3/CRC_SW620_SEC1_RPLC15_3_ms2.msalign	-1	6000804	HCD	4051	3451.1	127	9	9559.72	9559.72	1664	6974000	18.3174	sp|Q96IZ0|PAWR_HUMAN	PRKC apoptosis WT1 regulator protein OS=Homo sapiens OX=9606 GN=PAWR PE=1 SV=1	2	100	M.(A)[Acetyl]TGGYRTSSGLGGSTTDFLEEWKAKREKMRAKQNPPGPAPPGG(GSSDA)[15.9923]AGKPPAGALGTPAAAAANELNNNLPGGAPAAPAVPGPGGVN(C)[Carbamidomethylation]AVGSAMLTR.A	1	-	0	25	21	6.00454e-06	6.00456e-06	-	6.45911e-05
../study_2_1.3.4/sw620/replicate_3/CRC_SW620_SEC1_RPLC15_3_ms2.msalign	-1	6000419	HCD	3069	2628.95	45	7	6298.14	6299.13	1608	8260000	15.8986	sp|Q96IZ0|PAWR_HUMAN	PRKC apoptosis WT1 regulator protein OS=Homo sapiens OX=9606 GN=PAWR PE=1 SV=1	188	243	R.KREDAITQQNTIQNEAVNLLDPGSSYLLQEPPRTVSGRYKSTTSVSEEDVSSRYSR.T	0	-	0	17	15	3.94399e-06	3.944e-06	-	6.61638e-05
../study_2_1.3.4/sw620/replicate_3/CRC_SW620_SEC1_RPLC15_3_ms2.msalign	-1	6000878	HCD	4201	3575.34	51	7	7085.44	7085.65	1767	11720000	7.947	sp|Q96IZ0|PAWR_HUMAN	PRKC apoptosis WT1 regulator protein OS=Homo sapiens OX=9606 GN=PAWR PE=1 SV=1	162	225	R.STGVVNI(PAAE)[-27.8007](C)[Carbamidomethylation]LDEYEDDEAGQKERKREDAITQQNTIQNEAVNLLDPGSSYLLQEPPRTVSGR.Y	1	-	0	15	14	1.411e-05	1.41101e-05	-	0.000123556
sw480/replicate_2/480_F3_02_ms2.msalign	-1	2004177	HCD	6472	5403.16	39	5	5958.95	5958.95	3233	2619000	-1000	sp|Q96IZ0|PAWR_HUMAN	PRKC apoptosis WT1 regulator protein OS=Homo sapiens OX=9606 GN=PAWR PE=1 SV=1	34	100	K.QNPPGPAPPGGGSSDAAGKPPAGALGTPAAAAANELNNNLPGGAPAAPAVPG(PGG)[-43.0063]VN(C)[Carbamidomethylation]AVGSAMLTR.A	1	-	0	14	11	3.93822e-05	3.93829e-05	-	0.000232978
../study_2_1.3.4/sw620/replicate_3/CRC_SW620_SEC1_RPLC15_3_ms2.msalign	-1	6000117	HCD	2282	1973.21	52	11	9104.68	9104.68	1880	1514000	21.8455	sp|Q96IZ0|PAWR_HUMAN	PRKC apoptosis WT1 regulator protein OS=Homo sapiens OX=9606 GN=PAWR PE=1 SV=1	146	225	R.KGKGQIEKRKLREKRRSTGVVNIPAAE(C)[Carbamidomethylation]LDEYEDDEAGQKERKREDAITQQNTIQNEAVNLLDPGSSYLLQEPPRTVSGR.Y	0	-	0	12	11	3.25336e-05	3.25341e-05	-	0.000235544
../study_2_1.3.4/sw620/replicate_3/CRC_SW620_SEC1_RPLC15_3_ms2.msalign	-1	6000073	HCD	2162	1872.53	64	8	5137.58	5137.58	2312	1655000	-1000	sp|Q96IZ0|PAWR_HUMAN	PRKC apoptosis WT1 regulator protein OS=Homo sapiens OX=9606 GN=PAWR PE=1 SV=1	107	155	R.RSEDEPPAASASAAPPPQRDEEEPDGVPEKGKSSGPSARKGKGQIEKRK.L	0	-	0	12	9	0.00050969	0.000509819	-	0.00121877
../study_2_1.3.4/sw620/replicate_3/CRC_SW620_SEC1_RPLC15_3_ms2.msalign	-1	6000057	HCD	2097	1817.58	66	9	5956.06	5956.07	2635	1245000	-1000	sp|Q96IZ0|PAWR_HUMAN	PRKC apoptosis WT1 regulator protein OS=Homo sapiens OX=9606 GN=PAWR PE=1 SV=1	101	157	R.AAPGPRRSEDEPPAASASAAPPPQRDEEEPDGVPEKGKSSGPSARKGKGQIEKRKLR.E	0	-	0	12	8	0.00378949	0.00379669	-	0.00396681
../study_2_1.3.4/sw480/replicate_1/CRC_SW480_SEC2_RPLC9_ms2.msalign	-1	30001098	HCD	3539	3005.92	38	14	12723.2	12722.2	6133	8026000	-1000	sp|Q96IZ0|PAWR_HUMAN	PRKC apoptosis WT1 regulator protein OS=Homo sapiens OX=9606 GN=PAWR PE=1 SV=1	2	131	M.(A)[Acetyl]TGGYRTSSGLGGSTTDFLEEWKAKREKMRAKQNPPGPAPPGGGSSDAAGKPPAGALGTPAAAAANELNNNLPGGAPAAPAVPGPGGVN(C)[Carbamidomethylation]AVGSAMLTRAAPGPRRSEDEPPAASASAAPPPQRDEEEPD.G	0	-	0	7	6	0.0066566	0.0066788	-	0.00618702
../study_2_1.3.4/sw480/replicate_1/CRC_SW480_SEC3_RPLC6_ms2.msalign	-1	42000461	HCD	2261	2021.91	73	7	4429.22	4429.22	2492	9162000	36.5199	sp|O43709|BUD23_HUMAN	Probable 18S rRNA (guanine-N(7))-methyltransferase OS=Homo sapiens OX=9606 GN=BUD23 PE=1 SV=2	2	38	M.(A)[Acetyl]SRGRRPEHGGPPELFYDETEARKYVRNSRMIDIQTR.M	0	-	0	22	20	1.1767e-09	1.1767e-09	-	0
../study_2_1.3.4/sw620/replicate_3/CRC_SW620_SEC2_RPLC1_3_ms2.msalign	-1	23000129	HCD	1524	1319.81	56	6	3806.12	3806.13	1404	13410000	-339.439	sp|O43709|BUD23_HUMAN	Probable 18S rRNA (guanine-N(7))-methyltransferase OS=Homo sapiens OX=9606 GN=BUD23 PE=1 SV=2	252	281	W.VLEKKERHRRQGREVRPDTQYTGRKRKPRF.	0	-	0	11	11	5.29682e-07	5.29682e-07	-	0
../study_2_1.3.4/sw480/replicate_2/CRC_SW480_SEC3_RPLC5_2_ms2.msalign	-1	41000242	HCD	2190	1905.81	74	7	4445.22	4445.22	4329	4524000	27.8075	sp|O43709|BUD23_HUMAN	Probable 18S rRNA (guanine-N(7))-methyltransferase OS=Homo sapiens OX=9606 GN=BUD23 PE=1 SV=2	2	38	M.(A)[Acetyl]SRGRRPEHGGPPELFYDETE(ARKYVRNSRMID)[15.9997]IQTR.M	1	-	0	22	18	2.13419e-05	2.13421e-05	-	0.000241022
../study_2_1.3.4/sw620/replicate_1/CRC_SW620_SEC2_RPLC1_ms2.msalign	-1	23000073	HCD	1660	1445.94	52	6	3707.05	3707.06	3064	5960000	-339.03	sp|O43709|BUD23_HUMAN	Probable 18S rRNA (guanine-N(7))-methyltransferase OS=Homo sapiens OX=9606 GN=BUD23 PE=1 SV=2	253	281	V.LEKKERHRRQGREVRPDTQYTGRKRKPRF.	0	-	0	5	5	0.00812233	0.00815519	-	0.00755393
../study_2_1.3.4/sw620/replicate_1/CRC_SW620_SEC2_RPLC4_ms2.msalign	-1	26000315	HCD	1965	1758.19	102	9	6715.62	6716.64	1309	61660000	39.016	sp|P46087|NOP2_HUMAN	Probable 28S rRNA (cytosine(4447)-C(5))-methyltransferase OS=Homo sapiens OX=9606 GN=NOP2 PE=1 SV=2	752	812	R.AKGVEKQQLPEQPFEKAAFQKQNDTPKGPQPPTVSPIRSSRPPPAKRKKSQSRGNSQLLLS.	0	-	0	26	18	2.4459e-08	2.4459e-08	-	0
./480_F2_01_ms2.msalign	-1	1001974	HCD	4694	3953.71	24	4	3325.73	3325.72	2242	1400000	-1000	sp|P46087|NOP2_HUMAN	Probable 28S rRNA (cytosine(4447)-C(5))-methyltransferase OS=Homo sapiens OX=9606 GN=NOP2 PE=1 SV=2	585	615	F.KKFSNSIPQSQTGNSETATPTNVDLPQVIPK.S	0	-	0	12	11	2.87086e-07	2.87086e-07	-	0
sw620/replicate_2/620_F2_02_ms2.msalign	-1	1000800	HCD	3110	2697.38	86	8	5188.79	5189.79	3420	5905000	-348.414	sp|P46087|NOP2_HUMAN	Probable 28S rRNA (cytosine(4447)-C(5))-methyltransferase OS=Homo sapiens OX=9606 GN=NOP2 PE=1 SV=2	752	798	R.AKGVEKQQLPEQPFEKAAFQKQNDTPKGPQPPTVSPIRSSRPPPAKR.K	0	-	0	12	11	1.65617e-05	1.65619e-05	-	0.000122309
sw620/replicate_3/620_F2_03_ms2.msalign	-1	1001111	HCD	3345	2873.05	70	6	4213.24	4213.23	3645	4645000	-1000	sp|P46087|NOP2_HUMAN	Probable 28S rRNA (cytosine(4447)-C(5))-methyltransferase OS=Homo sapiens OX=9606 GN=NOP2 PE=1 SV=2	752	789	R.AKGVEKQQLPEQPFEKAAFQKQNDTPKGPQPPTVSPIR.S	0	-	0	13	12	2.59927e-05	2.5993e-05	-	0.000238578
./480_F2_01_ms2.msalign	-1	1001273	HCD	3649	3104.98	68	7	4582.38	4581.37	2975	840300	-1000	sp|P46087|NOP2_HUMAN	Probable 28S rRNA (cytosine(4447)-C(5))-methyltransferase OS=Homo sapiens OX=9606 GN=NOP2 PE=1 SV=2	585	627	F.KKFSNSIPQSQTGNSETATPTNVDLPQVIPKSENSSQPAKKAK.G	0	-	0	11	8	0.000142668	0.000142678	-	0.000489503
sw480/SW480_2_choose_ms2.msalign	-1	5000766	HCD	3432	3018.04	180	15	10811.9	10811.8	4078	90040000	-9.71931	sp|P46087|NOP2_HUMAN	Probable 28S rRNA (cytosine(4447)-C(5))-methyltransferase OS=Homo sapiens OX=9606 GN=NOP2 PE=1 SV=2	714	812	F.LRQNAPPKGTDTQTPAVLSPSKTQATLKPKDHHQPLGRAKGVEKQQLPEQPFEKAAFQKQNDTPKGPQPPTVSPIRSSRPPPAKRKKSQSRGNSQLLLS.	0	-	0	15	16	0.000150331	0.000150342	-	0.000542446
../study_2_1.3.4/sw620/replicate_1/CRC_SW620_SEC1_RPLC5_ms2.msalign	-1	9000169	HCD	1864	1607.02	181	17	10873.2	10873.2	2503	34100000	-1000	sp|P46087|NOP2_HUMAN	Probable 28S rRNA (cytosine(4447)-C(5))-methyltransferase OS=Homo sapiens OX=9606 GN=NOP2 PE=1 SV=2	2	102	M.GRKLDPTKEKRGPGRKARKQKGAETELVRFLPAVSDENSKRLSSRARKRAAKRRLGSVEAPKTNKSPEAKPLPGKLPKGISAGAVQTAGKKGPQSLFNAPR.G	0	-	0	16	15	0.000365198	0.000365264	-	0.000982877
./480_F2_01_ms2.msalign	-1	1000701	HCD	2805	2421.57	90	9	5412.99	5413.97	3119	3901000	-352.402	sp|P46087|NOP2_HUMAN	Probable 28S rRNA (cytosine(4447)-C(5))-methyltransferase OS=Homo sapiens OX=9606 GN=NOP2 PE=1 SV=2	702	751	R.SPKLQSSKKVAFLRQNAPPKGTDTQTPAVLSPSKTQATLKPKDHHQPLGR.A	0	-	0	11	10	0.000439466	0.000439563	-	0.0010751
../study_2_1.3.4/sw480/replicate_3/CRC_SW480_SEC2_RPLC4_3_ms2.msalign	-1	25001386	HCD	2456	2039.25	101	10	6929.75	6929.76	5563	9028000	26.3684	sp|P46087|NOP2_HUMAN	Probable 28S rRNA (cytosine(4447)-C(5))-methyltransferase OS=Homo sapiens OX=9606 GN=NOP2 PE=1 SV=2	750	812	L.GRAKGVEKQQLPEQPFEKAAFQKQNDTPKGPQPPTVSPIRSSRPPPAKRKKSQSRGNSQLLLS.	0	-	0	12	9	0.00668806	0.00671028	-	0.00623012
sw620/replicate_2/620_F1_02_ms2.msalign	-1	2722	HCD	5353	4481.62	48	5	4862.35	4862.34	77	80900000	-1000	sp|Q92841|DDX17_HUMAN	Probable ATP-dependent RNA helicase DDX17 OS=Homo sapiens OX=9606 GN=DDX17 PE=1 SV=2	685	729	R.SGQQPQPLMSQQFAQPPGATNMIGYMGQTAYQYPPPPPPPPPSRK.	0	-	0	29	26	6.57647e-29	6.57647e-29	-	0
sw620/replicate_2/620_F1_02_ms2.msalign	-1	2346	HCD	4750	3984.65	35	5	6298.02	6299.01	390	11680000	-1000	sp|Q92841|DDX17_HUMAN	Probable ATP-dependent RNA helicase DDX17 OS=Homo sapiens OX=9606 GN=DDX17 PE=1 SV=2	671	729	R.SSQSSSQQFSGIGRSGQQPQPLMSQQFAQPPGATNMIGYMGQTAYQYPPPPPPPPPSRK.	0	-	0	18	16	3.42147e-20	3.42147e-20	-	0
sw620/replicate_2/620_F1_02_ms2.msalign	-1	2714	HCD	5341	4471.76	62	5	4906.31	4906.46	615	10470000	-1000	sp|Q92841|DDX17_HUMAN	Probable ATP-dependent RNA helicase DDX17 OS=Homo sapiens OX=9606 GN=DDX17 PE=1 SV=2	685	729	R.SGQQPQPLM(SQQFAQ)[44.1182]PPGATNMIGYMGQTAYQYPPPPPPPPPSRK.	1	-	0	21	21	1.94777e-17	1.94777e-17	-	0
sw620/replicate_1/620_F1_01_ms2.msalign	-1	2632	HCD	5341	4471.7	34	5	4878.34	4878.48	641	13060000	-1000	sp|Q92841|DDX17_HUMAN	Probable ATP-dependent RNA helicase DDX17 OS=Homo sapiens OX=9606 GN=DDX17 PE=1 SV=2	685	729	R.SGQQPQPLMSQQFAQ(PPGATNM)[16.1415]IGYMGQTAYQYPPPPPPPPPSRK.	1	-	0	19	18	2.98097e-17	2.98097e-17	-	0
sw620/SW620_9_choose_ms2.msalign	-1	12001615	HCD	4576	3954.83	108	6	6527.4	6527.37	1049	5205000	-107.852	sp|Q92841|DDX17_HUMAN	Probable ATP-dependent RNA helicase DDX17 OS=Homo sapiens OX=9606 GN=DDX17 PE=1 SV=2	210	269	R.DMVGIAQTGSGKTLAYLLPAIVHINHQPYLERGDGPI(C)[Carbamidomethylation]LVLAPTRELAQQVQQVADDYGK.C	0	-	0	36	35	1.00054e-16	1.00054e-16	-	0
sw620/replicate_3/620_F5_03_ms2.msalign	-1	4003471	HCD	5852	4842.39	49	6	4886.32	4886.3	956	5671000	-1000	sp|Q92841|DDX17_HUMAN	Probable ATP-dependent RNA helicase DDX17 OS=Homo sapiens OX=9606 GN=DDX17 PE=1 SV=2	685	729	R.SGQQPQPLMSQQF(AQ)[23.9637]PPGATNMIGYMGQTAYQYPPPPPPPPPSRK.	1	-	0	20	16	4.45188e-15	4.45188e-15	-	0
sw620/replicate_2/620_F5_02_ms2.msalign	-1	4003482	HCD	5900	4882.96	42	5	4900.29	4900.29	1706	2178000	-1000	sp|Q92841|DDX17_HUMAN	Probable ATP-dependent RNA helicase DDX17 OS=Homo sapiens OX=9606 GN=DDX17 PE=1 SV=2	685	729	R.SGQQPQPLMSQQFAQ(PPGATNM)[37.9534]IGYMGQTAYQYPPPPPPPPPSRK.	1	-	0	15	13	4.84373e-11	4.84373e-11	-	0
sw620/replicate_2/620_F1_02_ms2.msalign	-1	2708	HCD	5331	4463.63	26	5	4969.25	4969.24	1816	4731000	-1000	sp|Q92841|DDX17_HUMAN	Probable ATP-dependent RNA helicase DDX17 OS=Homo sapiens OX=9606 GN=DDX17 PE=1 SV=2	685	729	R.SGQQPQPLMSQQFAQ(PPGATNMI)[106.8982]GYMGQTAYQYPPPPPPPPPSRK.	1	-	0	14	12	1.4064e-10	1.4064e-10	-	0
sw480/replicate_2/480_F3_02_ms2.msalign	-1	2003125	HCD	5139	4325.02	53	5	5778.9	5778.9	1912	9059000	-1000	sp|Q92841|DDX17_HUMAN	Probable ATP-dependent RNA helicase DDX17 OS=Homo sapiens OX=9606 GN=DDX17 PE=1 SV=2	25	81	V.(ASATGDSASERE)[42.0129]SAAPAAAPTAEAPPPSVVTRPEPQALPSPAIRAPLPDLYPFGTMR.G	1	-	0	27	21	1.11108e-09	1.11108e-09	-	0
sw620/replicate_1/620_F3_01_ms2.msalign	-1	2003908	HCD	6292	5264.18	72	4	4320.17	4320.16	2439	20860000	-1000	sp|Q92841|DDX17_HUMAN	Probable ATP-dependent RNA helicase DDX17 OS=Homo sapiens OX=9606 GN=DDX17 PE=1 SV=2	25	68	V.(ASATGDS)[42.0118]ASERESAAPAAAPTAEAPPPSVVTRPEPQALPSPAIR.A	1	-	0	31	22	2.094e-08	2.094e-08	-	0
sw620/replicate_1/620_F1_01_ms2.msalign	-1	2281	HCD	4738	3972.27	26	6	6342.98	6343.17	2723	600600	-1000	sp|Q92841|DDX17_HUMAN	Probable ATP-dependent RNA helicase DDX17 OS=Homo sapiens OX=9606 GN=DDX17 PE=1 SV=2	671	729	R.(SSQSSSQQFSGIGRSGQQPQPLMSQQFAQ)[44.1628]PPGATNMIGYMGQTAYQYPPPPPPPPPSRK.	1	-	0	10	9	1.86701e-07	1.86701e-07	-	0
../study_2_1.3.4/sw620/replicate_3/CRC_SW620_SEC4_RPLC6_3_ms2.msalign	-1	47000827	HCD	3355	2921.7	33	6	4144.38	4144.5	1415	86250000	37.5374	sp|Q92841|DDX17_HUMAN	Probable ATP-dependent RNA helicase DDX17 OS=Homo sapiens OX=9606 GN=DDX17 PE=1 SV=2	692	729	P.(LMSQQFAQPPGATNMIGYMGQT)[4.4936]AYQYPPPPPPPPPSRK.	1	-	0	10	9	5.937e-07	5.93701e-07	-	0
./480_F3_01_ms2.msalign	-1	2003483	HCD	5665	4708.02	36	6	5901.71	5901.88	2622	384600	-1000	sp|Q92841|DDX17_HUMAN	Probable ATP-dependent RNA helicase DDX17 OS=Homo sapiens OX=9606 GN=DDX17 PE=1 SV=2	675	729	S.(SSQQFSGIGRSGQQPQPLMSQQFAQPPGATNMI)[-7.9700]GYMGQTAYQYPPPPPPPPPSRK.	1	-	0	11	9	7.5293e-06	7.52933e-06	-	6.38203e-05
sw620/replicate_2/620_F3_02_ms2.msalign	-1	2003536	HCD	5862	4932.34	38	4	3935.93	3936.04	3292	1160000	-1000	sp|Q92841|DDX17_HUMAN	Probable ATP-dependent RNA helicase DDX17 OS=Homo sapiens OX=9606 GN=DDX17 PE=1 SV=2	694	729	M.(SQQFAQPPGATNMI)[40.1586]GYMGQTAYQYPPPPPPPPPSRK.	1	-	0	12	9	7.2963e-06	7.29633e-06	-	6.39468e-05
sw620/SW620_8_choose_ms2.msalign	-1	11002545	HCD	6328	5476.91	40	3	2428.17	2428.24	3679	4735000	-1000	sp|Q92841|DDX17_HUMAN	Probable ATP-dependent RNA helicase DDX17 OS=Homo sapiens OX=9606 GN=DDX17 PE=1 SV=2	708	729	I.(GYM)[3.0498]GQTAYQYPPPPPPPPPSRK.	1	-	0	14	10	3.97885e-06	3.97886e-06	-	6.61244e-05
sw480/SW480_5_choose_ms2.msalign	-1	8002170	HCD	6153	5312.89	31	6	4894.36	4894.5	3417	51120000	-1000	sp|Q92841|DDX17_HUMAN	Probable ATP-dependent RNA helicase DDX17 OS=Homo sapiens OX=9606 GN=DDX17 PE=1 SV=2	685	729	R.SGQQPQ(PLMSQQFAQPPGATNMIGYMGQTAYQ)[32.1611]YPPPPPPPPPSRK.	1	-	0	13	9	2.82943e-06	2.82944e-06	-	6.73718e-05
sw480/replicate_2/480_F3_02_ms2.msalign	-1	2003449	HCD	5545	4652.55	46	5	4910.33	4910.47	2876	3358000	-1000	sp|Q92841|DDX17_HUMAN	Probable ATP-dependent RNA helicase DDX17 OS=Homo sapiens OX=9606 GN=DDX17 PE=1 SV=2	685	729	R.SGQQPQ(PLMSQQFAQPPGATNMIGYM)[48.1300]GQTAYQYPPPPPPPPPSRK.	1	-	0	12	11	2.70334e-06	2.70334e-06	-	6.75584e-05
sw620/replicate_2/620_F3_02_ms2.msalign	-1	2003593	HCD	5931	4987.83	39	5	4919.81	4919.95	3686	1503000	-1000	sp|Q92841|DDX17_HUMAN	Probable ATP-dependent RNA helicase DDX17 OS=Homo sapiens OX=9606 GN=DDX17 PE=1 SV=2	685	729	R.SGQQPQ(PLMSQQFAQPPGATNM)[57.6136]IGYMGQTAYQYPPPPPPPPPSRK.	1	-	0	9	8	8.34543e-05	8.34578e-05	-	0.000391543
sw620/SW620_6_choose_ms2.msalign	-1	9002461	HCD	5559	4783.58	27	6	6316.04	6316.23	4304	19600000	-1000	sp|Q92841|DDX17_HUMAN	Probable ATP-dependent RNA helicase DDX17 OS=Homo sapiens OX=9606 GN=DDX17 PE=1 SV=2	671	729	R.(SSQSSSQQFSGIGRSGQQPQPLMSQQFAQ)[17.2230]PPGATNMIGYMGQTAYQYPPPPPPPPPSRK.	1	-	0	10	9	0.000236919	0.000236947	-	0.000741565
sw480/SW480_10_choose_ms2.msalign	-1	1004106	HCD	7009	5736.97	55	24	19529.9	19530.5	4395	638500	-1000	sp|Q92841|DDX17_HUMAN	Probable ATP-dependent RNA helicase DDX17 OS=Homo sapiens OX=9606 GN=DDX17 PE=1 SV=2	545	729	I.(NPKLMQLVDHRGGGGGGGGRSRYRTTSSANNPNLMYQDE(C)[Carbamidomethylation]DRRLRGVKDGGRRDSASYRDRSETDRAGYANGSGYGSPNSAFGAQAGQYTYGQGTYGAAAYGTSSYTAQEYGAGTYGASSTTSTGRSSQSSSQQFSGIGRSGQQPQPLMSQQFAQPPGATNMI)[17.4244]GYMGQTAYQYPPPPPPPPPSRK.	1	-	0	11	10	0.000793985	0.0007943	-	0.00153617
sw620/replicate_1/620_F3_01_ms2.msalign	-1	2002824	HCD	4933	4170.01	51	4	4704.44	4704.44	4016	307100	-1000	sp|Q92841|DDX17_HUMAN	Probable ATP-dependent RNA helicase DDX17 OS=Homo sapiens OX=9606 GN=DDX17 PE=1 SV=2	36	81	R.ESAAPAAAPTAEAPPPSVVTRPEPQALPSPAIRAPLPDLYPFGTMR.G	0	-	0	11	10	0.00152546	0.00152663	-	0.00215435
sw620/replicate_2/620_F1_02_ms2.msalign	-1	2748	HCD	5400	4520.62	20	5	4922.31	4922.45	4113	1662000	-1000	sp|Q92841|DDX17_HUMAN	Probable ATP-dependent RNA helicase DDX17 OS=Homo sapiens OX=9606 GN=DDX17 PE=1 SV=2	685	729	R.(SGQQPQPLMSQQFAQPPGATNM)[60.1133]IGYMGQTAYQYPPPPPPPPPSRK.	1	-	0	7	6	0.00149887	0.0015	-	0.00215734
./480_F3_01_ms2.msalign	-1	2003442	HCD	5612	4664.62	31	2	2447.67	2447.74	3339	96300	-1000	sp|Q92841|DDX17_HUMAN	Probable ATP-dependent RNA helicase DDX17 OS=Homo sapiens OX=9606 GN=DDX17 PE=1 SV=2	708	729	I.(GYMGQTAYQ)[22.5465]YPPPPPPPPPSRK.	1	-	0	9	6	0.00240146	0.00240434	-	0.00299037
sw480/replicate_3/480_F4_03_ms2.msalign	-1	3002910	HCD	5246	4418.9	42	8	5829.48	5829.65	3665	6411000000	12.693	sp|Q92841|DDX17_HUMAN	Probable ATP-dependent RNA helicase DDX17 OS=Homo sapiens OX=9606 GN=DDX17 PE=1 SV=2	627	684	F.(GAQAGQYTYGQGTYGAAAYGTSSYTAQEYGAGTYGASSTTSTGR)[54.1006]SSQSSSQQFSGIGR.S	1	-	0	10	10	0.00334975	0.00335538	-	0.00371696
sw620/replicate_1/620_F5_01_ms2.msalign	-1	4003353	HCD	5903	4900.37	22	6	5883.73	5883.91	4152	59160	-1000	sp|Q92841|DDX17_HUMAN	Probable ATP-dependent RNA helicase DDX17 OS=Homo sapiens OX=9606 GN=DDX17 PE=1 SV=2	675	729	S.(SSQQFSGIGRSGQQPQPLMSQQFAQPPGATNM)[-25.9432]IGYMGQTAYQYPPPPPPPPPSRK.	1	-	0	7	6	0.00375961	0.00376669	-	0.00396843
sw480/replicate_3/480_F3_03_ms2.msalign	-1	2002563	HCD	4488	3809.82	39	4	4720.44	4720.43	3786	252300	-1000	sp|Q92841|DDX17_HUMAN	Probable ATP-dependent RNA helicase DDX17 OS=Homo sapiens OX=9606 GN=DDX17 PE=1 SV=2	36	81	R.ESAAPAAAPTAEAPPPSVVTRPEPQALPSPAIRAPLPDLYPFG(TMR)[15.9957].G	1	-	0	14	13	0.00733902	0.00736609	-	0.00703204
sw480/SW480_4_choose_ms2.msalign	-1	7000076	HCD	2514	2271.75	80	8	5008.68	5008.68	734	2627000	55.2893	sp|P17844|DDX5_HUMAN	Probable ATP-dependent RNA helicase DDX5 OS=Homo sapiens OX=9606 GN=DDX5 PE=1 SV=1	26	68	R.AGPLSGKKFGNPGEKLVKKKWNLDELPKFEKNFYQEHPDLARR.T	0	-	0	33	26	1.11115e-18	1.11115e-18	-	0
sw620/SW620_9_choose_ms2.msalign	-1	12001871	HCD	4899	4213.84	63	8	8824.55	8823.52	1098	24730000	29.8072	sp|P17844|DDX5_HUMAN	Probable ATP-dependent RNA helicase DDX5 OS=Homo sapiens OX=9606 GN=DDX5 PE=1 SV=1	112	192	R.QNFTEPTAIQAQGWPVALSGLDMVGVAQTGSGKTLSYLLPAIVHINHQPFLERGDGPI(C)[Carbamidomethylation]LVLAPTRELAQQVQQVAAEY(C)[Carbamidomethylation]R.A	0	-	0	24	23	2.40001e-16	2.40001e-16	-	0
sw480/SW480_4_choose_ms2.msalign	-1	7000129	HCD	2585	2329.72	78	8	4852.58	4852.58	1189	1456000	21.1902	sp|P17844|DDX5_HUMAN	Probable ATP-dependent RNA helicase DDX5 OS=Homo sapiens OX=9606 GN=DDX5 PE=1 SV=1	26	67	R.AGPLSGKKFGNPGEKLVKKKWNLDELPKFEKNFYQEHPDLAR.R	0	-	0	30	22	2.31372e-15	2.31372e-15	-	0
sw620/replicate_2/620_F3_02_ms2.msalign	-1	2001658	HCD	3528	3057.68	49	4	2986.4	2986.4	948	46990000	41.9852	sp|P17844|DDX5_HUMAN	Probable ATP-dependent RNA helicase DDX5 OS=Homo sapiens OX=9606 GN=DDX5 PE=1 SV=1	404	428	R.GLDVEDVKFVINYDYPNSSEDYIHR.I	0	-	0	23	19	6.48098e-15	6.48098e-15	-	0
sw480/SW480_9_choose_ms2.msalign	-1	12002275	HCD	4536	3768.1	118	7	8780.53	8780.51	1472	62290000	14.6566	sp|P17844|DDX5_HUMAN	Probable ATP-dependent RNA helicase DDX5 OS=Homo sapiens OX=9606 GN=DDX5 PE=1 SV=1	112	191	R.QNFTEPTAIQAQGWPVALSGLDMVGVAQTGSGKTLSYLLPAIVHINHQPFLERGDGPI(C)[Carbamidomethylation]LVLAPTRELAQQVQQVAAEY((C)[Carbamidomethylation])[113.0968].R	1	-	0	54	37	8.52417e-14	8.52417e-14	-	0
../study_2_1.3.4/sw480/replicate_2/CRC_SW480_SEC3_RPLC13_2_ms2.msalign	-1	34001246	HCD	3476	2924.15	73	6	4804.41	4804.4	2142	1185000	-351.104	sp|P17844|DDX5_HUMAN	Probable ATP-dependent RNA helicase DDX5 OS=Homo sapiens OX=9606 GN=DDX5 PE=1 SV=1	165	207	R.GDGPI(C)[Carbamidomethylation]LVLAPTRELAQQVQQVAAEY(C)[Carbamidomethylation]RA(C)[Carbamidomethylation]RLKST(C)[Carbamidomethylation]IYGGAPK.G	0	-	0	20	16	3.22224e-10	3.22224e-10	-	0
sw480/SW480_9_choose_ms2.msalign	-1	12002292	HCD	4558	3785.72	111	6	7006.67	7006.67	2278	6348000	-398.732	sp|P17844|DDX5_HUMAN	Probable ATP-dependent RNA helicase DDX5 OS=Homo sapiens OX=9606 GN=DDX5 PE=1 SV=1	112	176	R.QNFTEPTAIQAQGWPVALSGLDMVGVAQ(TGSGKT)[113.1004]LSYLLPAIVHINHQPFLERGDGPI(C)[Carbamidomethylation]LVLAPT.R	1	-	0	37	27	3.60843e-10	3.60843e-10	-	0
sw620/SW620_9_choose_ms2.msalign	-1	12001837	HCD	4858	4180.94	104	7	8737.52	8737.51	2435	11130000	7.04586	sp|P17844|DDX5_HUMAN	Probable ATP-dependent RNA helicase DDX5 OS=Homo sapiens OX=9606 GN=DDX5 PE=1 SV=1	112	191	R.QNFTEPTAIQAQGWPVALSGLDMVGVAQTGSGKTLSYLLPAIVH(INHQPFLERGDGPI(C)[Carbamidomethylation]LVLAPTRELAQQVQQVAAEY(C)[Carbamidomethylation])[70.0968].R	1	-	0	36	28	3.77159e-10	3.77159e-10	-	0
sw620/SW620_9_choose_ms2.msalign	-1	12001869	HCD	4897	4212.26	117	6	7050.67	7049.67	2453	10580000	-352.372	sp|P17844|DDX5_HUMAN	Probable ATP-dependent RNA helicase DDX5 OS=Homo sapiens OX=9606 GN=DDX5 PE=1 SV=1	112	177	R.QNFTEPTAIQAQGWPVALSGLDMVGVAQTGSGKTLSYLLPAIVHINHQPFLERGDGPI(C)[Carbamidomethylation]LVLAPTR.E	0	-	0	30	23	4.09342e-10	4.09342e-10	-	0
sw480/SW480_4_choose_ms2.msalign	-1	7000223	HCD	2724	2443.78	67	7	5931.1	5930.09	3062	5028000	-1000	sp|P17844|DDX5_HUMAN	Probable ATP-dependent RNA helicase DDX5 OS=Homo sapiens OX=9606 GN=DDX5 PE=1 SV=1	26	76	R.AGPLSGKKFGNPGEKLVKKKWNLDELPKFEKNFYQEHPDLARRTAQEVETY.R	0	-	0	14	14	2.37934e-07	2.37934e-07	-	0
sw620/SW620_9_choose_ms2.msalign	-1	12000782	HCD	3575	3156.84	74	6	4472.26	4472.39	3728	94950000	49.4228	sp|P17844|DDX5_HUMAN	Probable ATP-dependent RNA helicase DDX5 OS=Homo sapiens OX=9606 GN=DDX5 PE=1 SV=1	367	407	W.PAMGIHGDKSQQERDWVLNEFKHGKAPILIATDVASR(GLDV)[-25.9304].E	1	-	0	26	17	5.82511e-06	5.82513e-06	-	6.47082e-05
sw620/replicate_2/620_F3_02_ms2.msalign	-1	2004047	HCD	6519	5464.62	14	4	5875.54	5875.53	3378	7383000	-1000	sp|P17844|DDX5_HUMAN	Probable ATP-dependent RNA helicase DDX5 OS=Homo sapiens OX=9606 GN=DDX5 PE=1 SV=1	560	614	R.TGNPTGTYQNGYDSTQQYGSNVPNMHNGMNQQAYAYPATAAAPMIGYPMPTGYSQ.	0	-	0	5	5	1.31421e-05	1.31421e-05	-	0.000124123
sw620/SW620_7_choose_ms2.msalign	-1	10002173	HCD	7050	6055.73	54	6	6293.66	6293.85	3910	132100000	-1000	sp|P17844|DDX5_HUMAN	Probable ATP-dependent RNA helicase DDX5 OS=Homo sapiens OX=9606 GN=DDX5 PE=1 SV=1	504	559	G.GFNTFRDRENYDRGYSSLLKRD(FGAKTQNGV)[55.8769]YSAANYTNGSFGSNFVSAGIQTSFR.T	1	-	0	13	13	2.1755e-05	2.17552e-05	-	0.000240775
sw620/SW620_8_choose_ms2.msalign	-1	11002731	HCD	6764	5837.6	69	9	9432.64	9432.76	4114	549000000	49.2511	sp|P17844|DDX5_HUMAN	Probable ATP-dependent RNA helicase DDX5 OS=Homo sapiens OX=9606 GN=DDX5 PE=1 SV=1	475	559	L.(VEDRGSGRSRGRGGMKDDRRDRYSAGKRGGFNTF)[-23.8188]RDRENYDRGYSSLLKRDFGAKTQNGVYSAANYTNGSFGSNFVSAGIQTSFR.T	1	-	0	16	15	7.94807e-05	7.94838e-05	-	0.000336493
sw620/replicate_2/620_F3_02_ms2.msalign	-1	2000421	HCD	2043	1875.86	50	5	3044.55	3044.55	3730	6210000	-345.358	sp|P17844|DDX5_HUMAN	Probable ATP-dependent RNA helicase DDX5 OS=Homo sapiens OX=9606 GN=DDX5 PE=1 SV=1	44	67	K.KKWNLDELPKFEKNFYQEHPDLAR.R	0	-	0	19	15	0.000113589	0.000113596	-	0.000440165
sw620/replicate_3/620_F3_03_ms2.msalign	-1	2003862	HCD	6318	5309.79	52	4	3182.41	3182.4	4493	828900	-1000	sp|P17844|DDX5_HUMAN	Probable ATP-dependent RNA helicase DDX5 OS=Homo sapiens OX=9606 GN=DDX5 PE=1 SV=1	530	559	K.TQNGV(YSAANYTNGSFGSNF)[37.9469]VSAGIQTSFR.T	1	-	0	14	14	0.00706361	0.00708867	-	0.00660357
sw620/SW620_4_choose_ms2.msalign	-1	7000399	HCD	2956	2756.77	132	11	8568.35	8569.34	4971	217100000	38.177	sp|P17844|DDX5_HUMAN	Probable ATP-dependent RNA helicase DDX5 OS=Homo sapiens OX=9606 GN=DDX5 PE=1 SV=1	2	76	M.(S)[Acetyl]GYSSDRDRGRDRGFGAPRFGGSRAGPLSGKKFGNPGEKLVKKKWNLDELPKFEKNFYQEHPDLARRTAQEVETY.R	0	-	0	12	11	0.0107749	0.0108333	-	0.00954305
sw620/SW620_4_choose_ms2.msalign	-1	7001200	HCD	3926	3529.08	161	10	10825.4	10825.4	880	45340000	-0.678624	sp|P26196|DDX6_HUMAN	Probable ATP-dependent RNA helicase DDX6 OS=Homo sapiens OX=9606 GN=DDX6 PE=1 SV=2	2	101	M.(S)[Acetyl]TARTENPVIMGLSSQNGQLRGPVKPTGGPGGGGTQTQQQMNQLKNTNTINNGTQQQAQSMTTTIKPGDDWKKTLKLPPKDLRIKTSDVTSTKGNEFEDY.C	0	-	0	37	31	6.14207e-18	6.14207e-18	-	0
sw480/SW480_8_choose_ms2.msalign	-1	11002195	HCD	5134	4459.86	117	6	7055.54	7055.53	600	19080000	-146.316	sp|Q9H1B7|I2BPL_HUMAN	Probable E3 ubiquitin-protein ligase IRF2BPL OS=Homo sapiens OX=9606 GN=IRF2BPL PE=1 SV=1	80	148	K.TVALSAKEAAAAAAAAAAAAAA(AQ)[-128.0549]QQQQQQQQQQQQQQQQQQQQQQQQLNHVDGSSKPAVLAAPSGLER.Y	1	-	0	45	41	5.41755e-20	5.41755e-20	-	0
../study_2_1.3.4/sw620/replicate_1/CRC_SW620_SEC2_RPLC16_ms2.msalign	-1	20001755	HCD	4720	4032.9	64	6	6927.46	6927.46	243	36100000	45.2795	sp|Q9H1B7|I2BPL_HUMAN	Probable E3 ubiquitin-protein ligase IRF2BPL OS=Homo sapiens OX=9606 GN=IRF2BPL PE=1 SV=1	80	148	K.TVALSAKEAAAAAAAAAAAAAA(AQQ)[-256.1256]QQQQQQQQQQQQQQQQQQQQQQQLNHVDGSSKPAVLAAPSGLER.Y	1	-	0	34	33	3.59418e-18	3.59418e-18	-	0
../study_2_1.3.4/sw620/replicate_1/CRC_SW620_SEC2_RPLC15_ms2.msalign	-1	19000350	HCD	2148	1885.63	93	6	6256.07	6256.25	3040	12580000	-1.61795	sp|Q9H1B7|I2BPL_HUMAN	Probable E3 ubiquitin-protein ligase IRF2BPL OS=Homo sapiens OX=9606 GN=IRF2BPL PE=1 SV=1	88	148	E.(AAAAAAAAAAAAAAAQQ)[-127.8932]QQQQQQQQQQQQQQQQQQQQQQQLNHVDGSSKPAVLAAPSGLER.Y	1	-	0	15	15	0.00734508	0.00737218	-	0.00703049
sw480/SW480_7_choose_ms2.msalign	-1	10000886	HCD	3084	2764.24	68	6	4135.04	4135.04	3728	20360000	35.8695	sp|Q9H000|MKRN2_HUMAN	Probable E3 ubiquitin-protein ligase makorin-2 OS=Homo sapiens OX=9606 GN=MKRN2 PE=1 SV=2	53	93	R.(YDHTRPSAAA)[14.0203]GGAVGTMAHSVPSPAFHSPHPPSEVTASIVK.T	1	-	0	18	17	1.94641e-05	1.94643e-05	-	0.00024241
../study_2_1.3.4/sw480/replicate_3/CRC_SW480_SEC2_RPLC8_3_ms2.msalign	-1	29002046	HCD	4687	3934.97	74	7	8450.77	8450.88	4745	88280000	42.532	sp|Q9H000|MKRN2_HUMAN	Probable E3 ubiquitin-protein ligase makorin-2 OS=Homo sapiens OX=9606 GN=MKRN2 PE=1 SV=2	2	75	M.STKQIT(C)[Carbamidomethylation]RYFMHGV(C)[Carbamidomethylation]REGSQ(C)[Carbamidomethylation]LFSHDLANSKPSTI(C)[Carbamidomethylation]KYYQKGY(C)[Carbamidomethylation]AYGTR(C)[Carbamidomethylation]RYDHTRPSAAAGGAVGTMAHSVPS.P	0	-	0	11	11	0.000345003	0.000345062	-	0.000934725
../study_2_1.3.4/sw480/replicate_3/CRC_SW480_SEC2_RPLC10_3_ms2.msalign	-1	14001203	HCD	3425	2897.68	45	7	5354.91	5354.9	4857	3726000	31.7995	sp|Q9HAH7|FBRS_HUMAN	Probable fibrosin-1 OS=Homo sapiens OX=9606 GN=FBRS PE=1 SV=3	407	460	Y.SRLAPPPPPAAAPGTPHLLSKTPPGALLGAPPPLV(PAPRPSS)[79.9645]PPRGPGPARADR.	1	-	0	11	9	0.000536187	0.000536331	-	0.00121544
sw480/replicate_3/480_F2_03_ms2.msalign	-1	1002247	HCD	5296	4468.74	25	2	1559.79	1559.78	3434	2024000	-1000	sp|P51531|SMCA2_HUMAN	Probable global transcription activator SNF2L2 OS=Homo sapiens OX=9606 GN=SMARCA2 PE=1 SV=2	336	348	Q.GLDPVEILQEREY.R	0	-	0	14	13	0.000749113	0.000749394	-	0.00149165
../study_2_1.3.4/sw620/replicate_1/CRC_SW620_SEC2_RPLC1_ms2.msalign	-1	23001884	HCD	4933	4175.15	44	14	11820	11819	3059	31630000000	55.8706	sp|Q86YR7|MF2L2_HUMAN	Probable guanine nucleotide exchange factor MCF2L2 OS=Homo sapiens OX=9606 GN=MCF2L2 PE=2 SV=3	1	105	.MLS(C)[Carbamidomethylation]LKEEMPPQELTRRLATVITHVDEIMQQEVRPLMAVEIIEQLHRQFAILSGGRGEDGAPIITFPEFSGFKHIPDEDFLNVMTYLTSIPSVEAASIGFIVVID.R	0	-	0	8	9	0.00804192	0.00807437	-	0.00747214
sw620/SW620_11_choose_ms2.msalign	-1	2001479	HCD	4923	4411.3	88	8	7737.91	7738.84	4611	30440000	26.6241	sp|Q9ULC8|ZDHC8_HUMAN	Probable palmitoyltransferase ZDHHC8 OS=Homo sapiens OX=9606 GN=ZDHHC8 PE=1 SV=3	328	400	S.SDLQTPRPGSAESALSVQRTSPPTPAMYKFRPAFPTGPKVPF(C)[Carbamidomethylation]GPGEQVPGPDSLTLGDDSIRSLDFVSEPSL.D	0	-	0	12	14	0.00136655	0.00136749	-	0.00202215
../study_2_1.3.4/sw480/replicate_1/CRC_SW480_SEC3_RPLC9_ms2.msalign	-1	45000117	HCD	2365	2154.86	57	6	4160.21	4160.2	5578	1775000	17.5564	sp|Q8N0Y7|PGAM4_HUMAN	Probable phosphoglycerate mutase 4 OS=Homo sapiens OX=9606 GN=PGAM4 PE=3 SV=1	218	254	V.YELDKNLKPIKPMQFLGDEETV(C)[Carbamidomethylation]KAIEAVAAQGKAKK.	0	-	0	9	8	0.00100624	0.00100674	-	0.00171283
../study_2_1.3.4/sw480/replicate_1/CRC_SW480_SEC2_RPLC10_ms2.msalign	-1	14000306	HCD	2286	1992.16	94	7	6533.5	6534.52	2978	15740000	25.5938	sp|Q9UHA3|RLP24_HUMAN	Probable ribosome biogenesis protein RLP24 OS=Homo sapiens OX=9606 GN=RSL24D1 PE=1 SV=1	108	163	F.IMNRLKKNKELQKVQDIKEVKQNIHLIRAPLAGKGKQLEEKMVQQLQEDVDMEDAP.	0	-	0	34	19	1.75387e-08	1.75387e-08	-	0
../study_2_1.3.4/sw480/replicate_1/CRC_SW480_SEC2_RPLC10_ms2.msalign	-1	14000307	HCD	2287	1992.95	96	7	6550.5	6550.52	5666	17200000	22.9634	sp|Q9UHA3|RLP24_HUMAN	Probable ribosome biogenesis protein RLP24 OS=Homo sapiens OX=9606 GN=RSL24D1 PE=1 SV=1	109	163	I.M(NRLKKNK)[129.0780]ELQKVQDIKEVKQNIHLIRAPLAGKGKQLEEKMVQQLQEDVDMEDAP.	1	-	0	25	16	0.00136628	0.00136721	-	0.00202234
../study_2_1.3.4/sw480/replicate_1/CRC_SW480_SEC2_RPLC1_ms2.msalign	-1	22000505	HCD	1721	1472.77	85	9	5422.89	5422.9	5160	1181000	28.0061	sp|Q99848|EBP2_HUMAN	Probable rRNA-processing protein EBP2 OS=Homo sapiens OX=9606 GN=EBNA1BP2 PE=1 SV=2	260	306	W.NTRESYDDVSSFRAKTAHGRGLKRPGKKGSNKRPGKRTREKMKNRTH.	0	-	0	14	9	0.000225378	0.000225403	-	0.000743494
../study_2_1.3.4/sw480/replicate_2/CRC_SW480_SEC3_RPLC8_2_ms2.msalign	-1	44000596	HCD	3109	2722.72	54	7	4706.55	4706.54	3692	5919000	46.1281	sp|Q9NPF4|OSGEP_HUMAN	Probable tRNA N6-adenosine threonylcarbamoyltransferase OS=Homo sapiens OX=9606 GN=OSGEP PE=1 SV=1	2	47	M.PAVLGFEGSANKIGVGVVRDGKVLANPRRTYVTPPGTGFLPGDTAR.H	0	-	0	15	12	1.60784e-06	1.60784e-06	-	0
sw620/SW620_3_choose_ms2.msalign	-1	6000859	HCD	4373	3908.44	71	7	4704.69	4704.83	4660	27800000	-79.1785	sp|Q8WWH5|TRUB1_HUMAN	Probable tRNA pseudouridine synthase 1 OS=Homo sapiens OX=9606 GN=TRUB1 PE=1 SV=1	310	349	S.(LFPAELALKKSKPESNEQV)[13.4477]LS(C)[Carbamidomethylation]EYITLNEPKREDDVIKT(C)[Carbamidomethylation].	1	-	0	12	9	0.0019465	0.0019484	-	0.0025509
../study_2_1.3.4/sw480/replicate_3/CRC_SW480_SEC2_RPLC2_3_ms2.msalign	-1	23000439	HCD	1755	1505.52	72	8	4802.76	4802.75	5447	8067000	-1007.18	sp|Q9Y3A2|UTP11_HUMAN	Probable U3 small nucleolar RNA-associated protein 11 OS=Homo sapiens OX=9606 GN=UTP11 PE=1 SV=2	214	253	F.VIAQKI(QTRKDLMD)[15.9925]KTQKVKVKKETVNSPAIYKFQSRRKR.	1	-	0	11	10	0.00441856	0.00442835	-	0.00465558
sw620/SW620_5_choose_ms2.msalign	-1	8000768	HCD	3393	3075.01	113	11	9255.54	9256.52	2481	46740000	-5.4949	sp|Q8NBJ5|GT251_HUMAN	Procollagen galactosyltransferase 1 OS=Homo sapiens OX=9606 GN=COLGALT1 PE=1 SV=1	542	622	F.SLRNLHAFSVEPLLIYPTHYTGDDGYVSDTETSVVWNNEHVKTDWDRAKSQKMREQQALSREAKNSDVLQSPLDSAARDEL.	0	-	0	22	18	5.01152e-10	5.01152e-10	-	0
sw620/SW620_8_choose_ms2.msalign	-1	11002142	HCD	5412	4720.65	88	6	5848.9	5848.89	267	4092000000	54.7968	sp|P07737|PROF1_HUMAN	Profilin-1 OS=Homo sapiens OX=9606 GN=PFN1 PE=1 SV=2	2	56	M.(A)[Acetyl]GWNAYIDNLMADGT(C)[Carbamidomethylation]QDAAIVGYKDSPSVWAAVPGKTFVNITPAEVGVLVGKDR.S	0	-	0	37	28	1.59428e-25	1.59428e-25	-	0
sw620/SW620_10_choose_ms2.msalign	-1	1002996	HCD	6899	5828.12	60	6	5805.9	5805.89	591	367400000	56.8236	sp|P07737|PROF1_HUMAN	Profilin-1 OS=Homo sapiens OX=9606 GN=PFN1 PE=1 SV=2	2	56	M.(A)[Acetyl]GWNAYIDNLMADGT((C)[Carbamidomethylation])[-43.0006]QDAAIVGYKDSPSVWAAVPGKTFVNITPAEVGVLVGKDR.S	1	-	0	27	24	1.30065e-20	1.30065e-20	-	0
sw480/SW480_8_choose_ms2.msalign	-1	11002326	HCD	5440	4713.43	97	6	5843.84	5843.84	741	90110000	-1000	sp|P07737|PROF1_HUMAN	Profilin-1 OS=Homo sapiens OX=9606 GN=PFN1 PE=1 SV=2	2	56	M.(A)[Acetyl]GWNAYIDNL(MADGT(C)[Carbamidomethylation])[-5.0486]QDAAIVGYKDSPSVWAAVPGKTFVNITPAEVGVLVGKDR.S	1	-	0	34	29	1.3038e-18	1.3038e-18	-	0
sw620/SW620_6_choose_ms2.msalign	-1	9001095	HCD	3551	3158.68	105	8	6339.31	6340.3	969	62730000	-114.171	sp|P07737|PROF1_HUMAN	Profilin-1 OS=Homo sapiens OX=9606 GN=PFN1 PE=1 SV=2	33	91	W.AAVPGKTFVNITPAEVGVLVGKDRSSFYVNGLTLGGQK(C)[Carbamidomethylation]SVIRDSLLQDGEFSMDLRTK.S	0	-	0	43	26	2.946e-17	2.946e-17	-	0
sw620/SW620_8_choose_ms2.msalign	-1	11002144	HCD	5422	4728.99	97	6	5871.85	5871.88	1073	37390000	-1000	sp|P07737|PROF1_HUMAN	Profilin-1 OS=Homo sapiens OX=9606 GN=PFN1 PE=1 SV=2	2	56	M.(A)[Acetyl]GWNAYI(DNL)[22.9927]MADGT(C)[Carbamidomethylation]QDAAIVGYKDSPSVWAAVPGKTFVNITPAEVGVLVGKDR.S	1	-	0	31	26	1.44351e-16	1.44351e-16	-	0
sw620/SW620_9_choose_ms2.msalign	-1	12000763	HCD	3552	3138.53	61	6	3711.05	3711.04	1224	65010000	51.3232	sp|P07737|PROF1_HUMAN	Profilin-1 OS=Homo sapiens OX=9606 GN=PFN1 PE=1 SV=2	92	127	K.STGGAPTFNVTVTKTDKTLVLLMGKEGVHGGLINKK.C	0	-	0	24	18	1.41844e-15	1.41844e-15	-	0
../study_2_1.3.4/sw480/replicate_1/CRC_SW480_SEC3_RPLC6_ms2.msalign	-1	42000270	HCD	2031	1837.86	65	6	4160.18	4160.18	1054	10330000	47.6553	sp|P07737|PROF1_HUMAN	Profilin-1 OS=Homo sapiens OX=9606 GN=PFN1 PE=1 SV=2	105	140	T.KTDKTLVLLMGKEGVHGGLINKK(C)[Carbamidomethylation]YEMASHLRRSQY.	0	-	0	39	27	1.90417e-15	1.90417e-15	-	0
sw620/SW620_6_choose_ms2.msalign	-1	9001085	HCD	3539	3149.14	104	8	6297.31	6297.3	1252	116000000	33.0753	sp|P07737|PROF1_HUMAN	Profilin-1 OS=Homo sapiens OX=9606 GN=PFN1 PE=1 SV=2	33	91	W.AAVPGKTFVNITPAEVGVLVGKDRSSFYVNGLTLGGQK(C)[Carbamidomethylation]SVIRDSL(LQD)[-43.0031]GEFSMDLRTK.S	1	-	0	46	29	2.01674e-15	2.01674e-15	-	0
sw620/replicate_3/620_F3_03_ms2.msalign	-1	2001268	HCD	3078	2704.4	40	4	2437.37	2437.37	967	53760000	-342.241	sp|P07737|PROF1_HUMAN	Profilin-1 OS=Homo sapiens OX=9606 GN=PFN1 PE=1 SV=2	33	56	W.AAVPGKTFVNITPAEVGVLVGKDR.S	0	-	0	22	17	5.36007e-15	5.36007e-15	-	0
sw620/SW620_5_choose_ms2.msalign	-1	8000508	HCD	3080	2825.98	87	8	5349.79	5349.78	1357	83800000	21.1201	sp|P07737|PROF1_HUMAN	Profilin-1 OS=Homo sapiens OX=9606 GN=PFN1 PE=1 SV=2	92	140	K.STGGAPTFNVTVTKTDKTLVLLMGKEGVHGGLINKK((C)[Carbamidomethylation]YE)[-43.0049]MASHLRRSQY.	1	-	0	30	21	5.52915e-15	5.52915e-15	-	0
sw620/SW620_6_choose_ms2.msalign	-1	9001272	HCD	3763	3327.65	101	7	6111.18	6111.16	1418	30620000	-55.1178	sp|P07737|PROF1_HUMAN	Profilin-1 OS=Homo sapiens OX=9606 GN=PFN1 PE=1 SV=2	33	89	W.AAVPGKTFVNITPAEVGVLVGKDRSSFYVNGLTLGGQK(C)[Carbamidomethylation]SVIRDSLLQDGEFSMDLR.T	0	-	0	31	25	1.12374e-14	1.12374e-14	-	0
./SW620_03_07_ms2.msalign	-1	2000899	HCD	1638	1358.91	82	8	4971.64	4971.63	309	34330000	34.7528	sp|P07737|PROF1_HUMAN	Profilin-1 OS=Homo sapiens OX=9606 GN=PFN1 PE=1 SV=2	92	137	K.STGGAPTFNVTVTKTDKTLVLLMGKEGVHGGLINKK((C)[Carbamidomethylation])[-43.0034]YEMASHLRR.S	1	-	0	32	22	4.49525e-14	4.49525e-14	-	0
./SW480_02_01_ms2.msalign	-1	1000468	HCD	1617	1395.06	137	18	15041.6	15041.6	415	425400000	24.0156	sp|P07737|PROF1_HUMAN	Profilin-1 OS=Homo sapiens OX=9606 GN=PFN1 PE=1 SV=2	2	140	M.AGWNAYIDNLMADGT(C)[Carbamidomethylation]QDAAIVGYKDSPSVWAAVPGKTFVNITPAEVGVLVGKDRSSFYVNGLTLGGQK(C)[Carbamidomethylation]SVIRDSLLQDGEFSMDLRTKSTGGAPTFNVTVTKTDKTLVLLMGKEGVHGGLINKK((C)[Carbamidomethylation]YE)[-43.0005]MASHLRRSQY.	1	-	0	35	26	2.64585e-13	2.64585e-13	-	0
sw620/SW620_8_choose_ms2.msalign	-1	11002143	HCD	5416	4723.96	97	6	5866.92	5867.09	1779	289900000	17.4848	sp|P07737|PROF1_HUMAN	Profilin-1 OS=Homo sapiens OX=9606 GN=PFN1 PE=1 SV=2	2	56	M.(A)[Acetyl]GWNAY(I)[18.2069]DNLMADGT(C)[Carbamidomethylation]QDAAIVGYKDSPSVWAAVPGKTFVNITPAEVGVLVGKDR.S	1	-	0	26	21	5.9883e-13	5.9883e-13	-	0
sw620/SW620_6_choose_ms2.msalign	-1	9001260	HCD	3749	3316.52	101	7	6068.17	6068.16	1871	59480000	44.2878	sp|P07737|PROF1_HUMAN	Profilin-1 OS=Homo sapiens OX=9606 GN=PFN1 PE=1 SV=2	33	89	W.AAVPGKTFVNITPAEVGVLVGKDRSSFYVNGLTLGGQ(K(C)[Carbamidomethylation]SVIRDSL)[-43.0000]LQDGEFSMDLR.T	1	-	0	32	26	1.45603e-12	1.45603e-12	-	0
sw620/SW620_9_choose_ms2.msalign	-1	12002151	HCD	5349	4580.32	77	6	7257.63	7257.63	1998	24190000	38.6316	sp|P07737|PROF1_HUMAN	Profilin-1 OS=Homo sapiens OX=9606 GN=PFN1 PE=1 SV=2	2	70	M.(A)[Acetyl]GWNAYIDNLMADGT((C)[Carbamidomethylation])[-42.9942]QDAAIVGYKDSPSVWAAVPGKTFVNITPAEVGVLVGKDRSSFYVNGLTLGGQK.C	1	-	0	32	25	4.79747e-12	4.79747e-12	-	0
sw620/SW620_8_choose_ms2.msalign	-1	11002140	HCD	5409	4718.24	98	6	5885.85	5885.94	2032	270200000	26.3929	sp|P07737|PROF1_HUMAN	Profilin-1 OS=Homo sapiens OX=9606 GN=PFN1 PE=1 SV=2	2	56	M.(A)[Acetyl]GWNAYI(DNL)[37.0492]MADGT(C)[Carbamidomethylation]QDAAIVGYKDSPSVWAAVPGKTFVNITPAEVGVLVGKDR.S	1	-	0	24	21	7.74666e-12	7.74666e-12	-	0
./SW620_02_01_ms2.msalign	-1	1000478	HCD	1699	1531.99	123	16	15083.6	15083.6	416	211300000	31.5597	sp|P07737|PROF1_HUMAN	Profilin-1 OS=Homo sapiens OX=9606 GN=PFN1 PE=1 SV=2	2	140	M.(A)[Acetyl]GWNAYIDNLMADGT(C)[Carbamidomethylation]QDAAIVGYKDSPSVWAAVPGKTFVNITPAEVGVLVGKDRSSFYVNGLTLGGQK(C)[Carbamidomethylation]SVIRDSLLQDGEFSMDLRTKSTGGAPTFNVTVTKTDKTLVLLMGKEGVHGGLINKK((C)[Carbamidomethylation]YE)[-43.0048]MASHLRRSQY.	1	-	0	31	23	1.39653e-11	1.39653e-11	-	0
sw620/SW620_8_choose_ms2.msalign	-1	11000486	HCD	3001	2778.31	65	6	3940.19	3940.18	2189	95270000	46.3128	sp|P07737|PROF1_HUMAN	Profilin-1 OS=Homo sapiens OX=9606 GN=PFN1 PE=1 SV=2	90	127	R.TKSTGGAPTFNVTVTKTDKTLVLLMGKEGVHGGLINKK.C	0	-	0	25	19	3.87851e-11	3.87851e-11	-	0
sw620/SW620_9_choose_ms2.msalign	-1	12002182	HCD	5394	4616.87	67	6	7299.63	7300.63	2515	7091000	-1000	sp|P07737|PROF1_HUMAN	Profilin-1 OS=Homo sapiens OX=9606 GN=PFN1 PE=1 SV=2	2	70	M.(A)[Acetyl]GWNAYIDNLMADGT(C)[Carbamidomethylation]QDAAIVGYKDSPSVWAAVPGKTFVNITPAEVGVLVGKDRSSFYVNGLTLGGQK.C	0	-	0	25	17	7.10191e-10	7.10191e-10	-	0
./SW620_02_02_ms2.msalign	-1	1000458	HCD	1666	1509.04	131	13	14997.6	14997.6	680	1545000000	53.798	sp|P07737|PROF1_HUMAN	Profilin-1 OS=Homo sapiens OX=9606 GN=PFN1 PE=1 SV=2	2	140	M.AGWNAYIDNLMADGT(C)[Carbamidomethylation]QDAAIVGYKDSPSVWAAVPGKTFVNITPAEVGVLVGKDRSSFYVNGLTLGGQK(C)[Carbamidomethylation]SVIRDSLLQDGEFSMDLRTKSTGGAPTFNVTVTKTDKTLVLLMGKEGVHGGLINKK(C)[Carbamidomethylation]YE(MASHLRRSQY)[-87.0227].	1	-	0	32	24	5.32616e-09	5.32616e-09	-	0
sw480/SW480_11_choose_ms2.msalign	-1	2002339	HCD	6046	5107.78	21	3	2715.24	2715.23	2652	41210000	-1000	sp|P07737|PROF1_HUMAN	Profilin-1 OS=Homo sapiens OX=9606 GN=PFN1 PE=1 SV=2	2	26	M.(A)[Acetyl]GWNAYIDNLMADGT((C)[Carbamidomethylation]Q)[-43.0065]DAAIVGYK.D	1	-	0	9	9	1.0066e-08	1.0066e-08	-	0
./SW620_02_02_ms2.msalign	-1	1000994	HCD	2337	2049.4	41	9	9751.84	9751.82	723	8597000	-1000	sp|P07737|PROF1_HUMAN	Profilin-1 OS=Homo sapiens OX=9606 GN=PFN1 PE=1 SV=2	2	91	M.(A)[Acetyl]GWNAYIDNLMADGT(C)[Carbamidomethylation]QDAAIVGYKDSPSVWAAVPGKTFVNITPAEVGVLVGKDRSSFYVNGLTLGGQK(C)[Carbamidomethylation]SVIRDSLLQDGEFSMDLRTK.S	0	-	0	17	13	1.30401e-08	1.30401e-08	-	0
sw620/replicate_1/620_F4_01_ms2.msalign	-1	3002114	HCD	2946	2423.16	92	9	5578.93	5578.93	2406	33190000	24.6156	sp|P07737|PROF1_HUMAN	Profilin-1 OS=Homo sapiens OX=9606 GN=PFN1 PE=1 SV=2	90	140	R.TKSTGGAPTFNVTVTKTDKTLVLLMGKEGVHGGLINKK((C)[Carbamidomethylation]YEMASHLRRSQY)[-43.0003].	1	-	0	23	19	1.60032e-08	1.60032e-08	-	0
sw620/SW620_8_choose_ms2.msalign	-1	11002128	HCD	5379	4693.6	97	6	5828.86	5829.03	3300	105000000	33.6818	sp|P07737|PROF1_HUMAN	Profilin-1 OS=Homo sapiens OX=9606 GN=PFN1 PE=1 SV=2	2	56	M.(A)[Acetyl]GWNAYIDNL(MADGT(C)[Carbamidomethylation])[-19.8540]QDAAIVGYKDSPSVWAAVPGKTFVNITPAEVGVLVGKDR.S	1	-	0	23	18	3.93594e-07	3.93594e-07	-	0
./SW620_02_01_ms2.msalign	-1	1001139	HCD	2579	2244.87	20	7	9522.69	9522.67	827	4804000	-1000	sp|P07737|PROF1_HUMAN	Profilin-1 OS=Homo sapiens OX=9606 GN=PFN1 PE=1 SV=2	2	89	M.(A)[Acetyl]GWNAYIDNLMADGT(C)[Carbamidomethylation]QDAAIVGYKDSPSVWAAVPGKTFVNITPAEVGVLVGKDRSSFYVNGLTLGGQK(C)[Carbamidomethylation]SVIRDSLLQDGEFSMDLR.T	0	-	0	10	10	8.73298e-07	8.73298e-07	-	0
sw480/SW480_9_choose_ms2.msalign	-1	12002911	HCD	5534	4576.66	80	6	5858.04	5858.21	3280	859100	-1000	sp|P07737|PROF1_HUMAN	Profilin-1 OS=Homo sapiens OX=9606 GN=PFN1 PE=1 SV=2	2	56	M.(A)[Acetyl]GWNAY(IDNL)[9.3244]MADGT(C)[Carbamidomethylation]QDAAIVGYKDSPSVWAAVPGKTFVNITPAEVGVLVGKDR.S	1	-	0	16	14	1.27782e-06	1.27782e-06	-	0
sw620/replicate_3/620_F5_03_ms2.msalign	-1	4002583	HCD	4746	3950.06	48	5	3178.45	3178.44	3267	710900	-348.448	sp|P07737|PROF1_HUMAN	Profilin-1 OS=Homo sapiens OX=9606 GN=PFN1 PE=1 SV=2	12	41	L.MADGT(C)[Carbamidomethylation]QDAAIV(GYKDSPSVWA)[37.9494]AVPGKTFV.N	1	-	0	15	14	2.08687e-06	2.08687e-06	-	0
sw620/SW620_7_choose_ms2.msalign	-1	10002008	HCD	6328	5449.28	48	3	2894.56	2894.56	3587	7449000	-1000	sp|P07737|PROF1_HUMAN	Profilin-1 OS=Homo sapiens OX=9606 GN=PFN1 PE=1 SV=2	27	54	K.DSPSVWAAV(PGKTF)[57.0259]VNITPAEVGVLVGK.D	1	-	0	18	17	2.24859e-06	2.24859e-06	-	0
../study_2_1.3.4/sw480/replicate_1/CRC_SW480_SEC3_RPLC6_ms2.msalign	-1	42000278	HCD	2040	1845	68	6	4133.17	4133.17	4036	10940000	48.5697	sp|P07737|PROF1_HUMAN	Profilin-1 OS=Homo sapiens OX=9606 GN=PFN1 PE=1 SV=2	105	140	T.KTDKTLVLLMGKEGVHGGLINKK((C)[Carbamidomethylation]YEMASHLRRSQY)[-27.0086].	1	-	0	24	19	2.7396e-06	2.7396e-06	-	6.74946e-05
sw620/replicate_3/SW620_03_08_ms2.msalign	-1	2000486	HCD	1584	1384.68	83	8	5008.75	5008.9	1096	32560000	14.6169	sp|P07737|PROF1_HUMAN	Profilin-1 OS=Homo sapiens OX=9606 GN=PFN1 PE=1 SV=2	92	137	K.(STGG)[-5.7305]APTFNVTVTKTDKTLVLLMGKEGVHGGLINKK(C)[Carbamidomethylation]YEMASHLRR.S	1	-	0	19	14	1.641e-05	1.64101e-05	-	0.000122354
../study_2_1.3.4/sw480/replicate_1/CRC_SW480_SEC3_RPLC6_ms2.msalign	-1	42000281	HCD	2044	1848.26	69	6	4176.17	4176.18	4467	6998000	42.4972	sp|P07737|PROF1_HUMAN	Profilin-1 OS=Homo sapiens OX=9606 GN=PFN1 PE=1 SV=2	105	140	T.KTDKTLVLLM(GKE)[15.9974]GVHGGLINKK(C)[Carbamidomethylation]YEMASHLRRSQY.	1	-	0	22	17	1.61804e-05	1.61806e-05	-	0.000122451
sw620/SW620_9_choose_ms2.msalign	-1	12001812	HCD	4826	4155.19	46	7	9479.7	9479.67	3793	2516000	-1000	sp|P07737|PROF1_HUMAN	Profilin-1 OS=Homo sapiens OX=9606 GN=PFN1 PE=1 SV=2	2	89	M.(A)[Acetyl]GWNAYIDNLMAD(GT(C)[Carbamidomethylation]QDAAIVGYKDSPSVWAAV)[-42.9997]PGKTFVNITPAEVGVLVGKDRSSFYVNGLTLGGQK(C)[Carbamidomethylation]SVIRDSLLQDGEFSMDLR.T	1	-	0	23	18	8.88047e-06	8.88051e-06	-	0.000126622
sw620/replicate_3/SW620_02_03_ms2.msalign	-1	1000553	HCD	1775	1591.28	159	14	13401.9	13401.8	1121	59840000	28.628	sp|P07737|PROF1_HUMAN	Profilin-1 OS=Homo sapiens OX=9606 GN=PFN1 PE=1 SV=2	2	127	M.(A)[Acetyl]GWNAYIDNLMADGT(C)[Carbamidomethylation]QDAAIVGYKDSPSVWAAVPGKTFVNITPAEVGVLVGKDRSSFYVNGLTL(GGQK(C)[Carbamidomethylation]SVIRDSLLQDGE)[-42.9962]FSMDLRTKSTGGAPTFNVTVTKTDKTLVLLMGKEGVHGGLINKK.C	1	-	0	23	20	2.34391e-05	2.34393e-05	-	0.000239823
sw620/SW620_0_choose_ms2.msalign	-1	1425	HCD	3957	3405.69	46	3	2796.19	2796.18	4130	447500	-1000	sp|P07737|PROF1_HUMAN	Profilin-1 OS=Homo sapiens OX=9606 GN=PFN1 PE=1 SV=2	2	26	M.(A)[Acetyl]GWNAYI(DNLMAD)[37.9474]GT(C)[Carbamidomethylation]QDAAIVGYK.D	1	-	0	11	11	8.71193e-05	8.71231e-05	-	0.000390647
./SW620_02_01_ms2.msalign	-1	1000441	HCD	1654	1496.1	244	17	14662.5	14662.6	1059	94120000	26.5872	sp|P07737|PROF1_HUMAN	Profilin-1 OS=Homo sapiens OX=9606 GN=PFN1 PE=1 SV=2	2	137	M.(A)[Acetyl]GWNAYIDNLMADGT(C)[Carbamidomethylation]QDAAIVGYKDSPSVWAAVPGKTFVNITPAEVGVLVGKDRSSFYVNGLTLGGQ(K(C)[Carbamidomethylation]SVIRDSLLQDGE)[-85.8730]FSMDLRTKSTGGAPTFNVTVTKTDKTLVLLMGKEGVHGGLINKK(C)[Carbamidomethylation]YEMASHLRR.S	1	-	0	30	25	0.00011177	0.000111776	-	0.000440577
./SW620_02_02_ms2.msalign	-1	1000978	HCD	2311	2028.09	38	8	9708.84	9708.81	1242	6180000	-1000	sp|P07737|PROF1_HUMAN	Profilin-1 OS=Homo sapiens OX=9606 GN=PFN1 PE=1 SV=2	2	91	M.(A)[Acetyl]GWNAYIDNLMADGT((C)[Carbamidomethylation]QDAAIVGYKDSPSV)[-43.0025]WAAVPGKTFVNITPAEVGVLVGKDRSSFYVNGLTLGGQK(C)[Carbamidomethylation]SVIRDSLLQDGEFSMDLRTK.S	1	-	0	17	13	0.000244359	0.000244389	-	0.000793189
sw620/SW620_8_choose_ms2.msalign	-1	11000889	HCD	3484	3162.58	109	15	13357.9	13358.3	4344	193900000	23.5742	sp|P07737|PROF1_HUMAN	Profilin-1 OS=Homo sapiens OX=9606 GN=PFN1 PE=1 SV=2	2	127	M.(A)[Acetyl]GWNAYIDNL(MADGT(C)[Carbamidomethylation]QDAAIVGYKDSPSVWAAVPGKTFVNITPAEVGVLVGKDRSSFYVNGLT)[-86.5865]LGGQK(C)[Carbamidomethylation]SVIRDSLLQDGEFSMDLRTKSTGGAPTFNVTVTKTDKTLVLLMGKEGVHGGLINKK.C	1	-	0	19	15	0.000301551	0.000301596	-	0.000836514
../study_2_1.3.4/sw620/replicate_2/CRC_SW620_SEC3_RPLC7_2_ms2.msalign	-1	41000044	HCD	2246	1967.89	68	7	4333.28	4333.29	2659	1141000	45.4641	sp|P07737|PROF1_HUMAN	Profilin-1 OS=Homo sapiens OX=9606 GN=PFN1 PE=1 SV=2	103	140	T.VTKTDKTLVLLMGKEGVHGGLINKK((C)[Carbamidomethylation]YEMASHLRRSQY)[-27.0115].	1	-	0	12	12	0.000377812	0.000377884	-	0.000980949
sw620/SW620_3_choose_ms2.msalign	-1	6000376	HCD	3786	3437.86	64	8	5014.65	5014.63	4434	3686000	-9.34723	sp|P07737|PROF1_HUMAN	Profilin-1 OS=Homo sapiens OX=9606 GN=PFN1 PE=1 SV=2	92	137	K.STGGAPTFNVTVTKTDKTLVLLMGKEGVHGGLINKK(C)[Carbamidomethylation]YEMASHLRR.S	0	-	0	13	10	0.000547193	0.000547343	-	0.0012648
sw620/SW620_0_choose_ms2.msalign	-1	1891	HCD	4831	4120.74	23	3	3967.85	3967.97	4538	361100	-1000	sp|P07737|PROF1_HUMAN	Profilin-1 OS=Homo sapiens OX=9606 GN=PFN1 PE=1 SV=2	2	38	M.(A)[Acetyl]GWNAYIDNL(M)[15.1269]ADGT(C)[Carbamidomethylation]QDAAIVGYKDSPSVWAAVPGK.T	1	-	0	9	9	0.000961619	0.000962081	-	0.00166724
sw620/SW620_9_choose_ms2.msalign	-1	12002640	HCD	6301	5362.7	14	3	3909.85	3909.83	4921	55010000	-1000	sp|P07737|PROF1_HUMAN	Profilin-1 OS=Homo sapiens OX=9606 GN=PFN1 PE=1 SV=2	2	32	M.(A)[Acetyl]GWNAYIDNLMAD(GT(C)[Carbamidomethylation]QDAAIVGY)[480.3054]KDSPSVW.A	1	-	0	8	9	0.00879315	0.00883204	-	0.00795306
../study_2_1.3.4/sw480/replicate_2/CRC_SW480_SEC4_RPLC6_2_ms2.msalign	-1	51000305	HCD	2009	1804.2	49	5	2999.51	2999.51	3669	1190000	39.0255	sp|P35080|PROF2_HUMAN	Profilin-2 OS=Homo sapiens OX=9606 GN=PFN2 PE=1 SV=3	113	140	F.VMGKEGVHGGGLNKKAYSMAKYLRDSGF.	0	-	0	11	9	1.46233e-06	1.46233e-06	-	0
../study_2_1.3.4/sw480/replicate_1/CRC_SW480_SEC4_RPLC6_ms2.msalign	-1	51000213	HCD	1859	1609.77	44	6	4162.4	4162.52	5374	606800000	57.3472	sp|P35080|PROF2_HUMAN	Profilin-2 OS=Homo sapiens OX=9606 GN=PFN2 PE=1 SV=3	102	140	V.(AVGRAGRVLVFVM)[37.3273]GKEGVHGGGLNKKAYSMAKYLRDSGF.	1	-	0	8	7	0.000494474	0.000494596	-	0.00122119
sw480/SW480_2_choose_ms2.msalign	-1	5001447	HCD	4257	3677.8	25	2	1273.62	1273.61	4533	14040000	-339.211	sp|P35080|PROF2_HUMAN	Profilin-2 OS=Homo sapiens OX=9606 GN=PFN2 PE=1 SV=3	130	140	Y.SMAKYLRDSGF.	0	-	0	8	6	0.00160322	0.0016045	-	0.00224333
../study_2_1.3.4/sw620/replicate_2/CRC_SW620_SEC2_RPLC5_2_ms2.msalign	-1	27001723	HCD	3083	2547.87	46	6	3934.08	3935.12	2968	3058000	-340.31	sp|O43555|GON2_HUMAN	Progonadoliberin-2 OS=Homo sapiens OX=9606 GN=GNRH2 PE=2 SV=1	2	37	M.ASSRRGLLLLLLLTAHLGPSEAQHWSHGWYPGGKRA.L	0	-	0	6	5	0.00256546	0.00256875	-	0.00312049
../study_2_1.3.4/sw480/replicate_2/CRC_SW480_SEC3_RPLC13_2_ms2.msalign	-1	34001211	HCD	3433	2889.66	88	7	5553.93	5553.92	1492	4446000	-342.119	sp|Q8WUM4|PDC6I_HUMAN	Programmed cell death 6-interacting protein OS=Homo sapiens OX=9606 GN=PDCD6IP PE=1 SV=1	2	50	M.(A)[Acetyl]TFISVQLKKTSEVDLAKPLVKFIQQTYPSGGEEQAQY((C)[Carbamidomethylation]RAA)[-43.0022]EELSKLR.R	1	-	0	29	23	1.15567e-12	1.15567e-12	-	0
./SW620_02_02_ms2.msalign	-1	1000700	HCD	1959	1743.97	81	6	4959.55	4959.55	1054	3936000	-1000	sp|Q8WUM4|PDC6I_HUMAN	Programmed cell death 6-interacting protein OS=Homo sapiens OX=9606 GN=PDCD6IP PE=1 SV=1	699	745	R.KTERDELLKDLQQSIAREPSAPSIPTPAYQSSPAGGHAPTPPTPAPR.T	0	-	0	17	14	9.02121e-06	9.02125e-06	-	0.000126478
../study_2_1.3.4/sw480/replicate_3/CRC_SW480_SEC2_RPLC14_3_ms2.msalign	-1	18000313	HCD	2220	1968.37	205	15	12874.8	12874.8	13	1916000000	47.2004	sp|O14737|PDCD5_HUMAN	Programmed cell death protein 5 OS=Homo sapiens OX=9606 GN=PDCD5 PE=1 SV=3	2	114	M.(A)[Acetyl]DEELEALRRQRLAELQAKHGDPGDAAQQEAKHREAEMRNSILAQVLDQSARARLSNLALVKPEKTKAVENYLIQMARYGQLSEKVSEQGLIEILKKVSQQTEKTTTVKFNRR.K	0	-	0	96	70	5.80289e-39	5.80289e-39	-	0
../study_2_1.3.4/sw480/replicate_3/CRC_SW480_SEC2_RPLC14_3_ms2.msalign	-1	18000358	HCD	2274	2011.46	211	19	12718.7	12718.7	39	2476000000	44.4371	sp|O14737|PDCD5_HUMAN	Programmed cell death protein 5 OS=Homo sapiens OX=9606 GN=PDCD5 PE=1 SV=3	2	113	M.(A)[Acetyl]DEELEALRRQRLAELQAKHGDPGDAAQQEAKHREAEMRNSILAQVLDQSARARLSNLALVKPEKTKAVENYLIQMARYGQLSEKVSEQGLIEILKKVSQQTEKTTTVKFNR.R	0	-	0	76	52	4.88413e-32	4.88413e-32	-	0
../study_2_1.3.4/sw480/replicate_3/CRC_SW480_SEC2_RPLC14_3_ms2.msalign	-1	18000353	HCD	2268	2006.68	186	14	11210	11210	75	558600000	37.9595	sp|O14737|PDCD5_HUMAN	Programmed cell death protein 5 OS=Homo sapiens OX=9606 GN=PDCD5 PE=1 SV=3	14	113	R.LAELQAKHGDPGDAAQQEAKHREAEMRNSILAQVLDQSARARLSNLALVKPEKTKAVENYLIQMARYGQLSEKVSEQGLIEILKKVSQQTEKTTTVKFNR.R	0	-	0	81	60	6.01244e-29	6.01244e-29	-	0
../study_2_1.3.4/sw480/replicate_2/CRC_SW480_SEC2_RPLC14_2_ms2.msalign	-1	18000333	HCD	2124	1941.44	196	15	11771.2	11771.2	101	161800000	44.9105	sp|O14737|PDCD5_HUMAN	Programmed cell death protein 5 OS=Homo sapiens OX=9606 GN=PDCD5 PE=1 SV=3	2	105	M.(A)[Acetyl]DEELEALRRQRLAELQAKHGDPGDAAQQEAKHREAEMRNSILAQVLDQSARARLSNLALVKPEKTKAVENYLIQMARYGQLSEKVSEQGLIEILKKVSQQTEK.T	0	-	0	78	50	5.44251e-28	5.44251e-28	-	0
sw620/replicate_1/620_F3_01_ms2.msalign	-1	2000554	HCD	2184	1976.04	158	11	9509.02	9509.01	146	94640000	37.8338	sp|O14737|PDCD5_HUMAN	Programmed cell death protein 5 OS=Homo sapiens OX=9606 GN=PDCD5 PE=1 SV=3	21	105	K.HGDPGDAAQQEAKHREAEMRNSILAQVLDQSARARLSNLALVKPEKTKAVENYLIQMARYGQLSEKVSEQGLIEILKKVSQQTEK.T	0	-	0	60	52	1.74531e-26	1.74531e-26	-	0
../study_2_1.3.4/sw480/replicate_3/CRC_SW480_SEC2_RPLC14_3_ms2.msalign	-1	18000326	HCD	2236	1981.12	174	14	10456.5	10456.5	146	349800000	40.623	sp|O14737|PDCD5_HUMAN	Programmed cell death protein 5 OS=Homo sapiens OX=9606 GN=PDCD5 PE=1 SV=3	21	113	K.HGDPGDAAQQEAKHREAEMRNSILAQVLDQSARARLSNLALVKPEKTKAVENYLIQMARYGQLSEKVSEQGLIEILKKVSQQTEKTTTVKFNR.R	0	-	0	63	47	1.03324e-25	1.03324e-25	-	0
../study_2_1.3.4/sw480/replicate_3/CRC_SW480_SEC2_RPLC14_3_ms2.msalign	-1	18000301	HCD	2206	1957.24	188	14	11366.1	11366.1	159	359300000	40.6218	sp|O14737|PDCD5_HUMAN	Programmed cell death protein 5 OS=Homo sapiens OX=9606 GN=PDCD5 PE=1 SV=3	14	114	R.LAELQAKHGDPGDAAQQEAKHREAEMRNSILAQVLDQSARARLSNLALVKPEKTKAVENYLIQMARYGQLSEKVSEQGLIEILKKVSQQTEKTTTVKFNRR.K	0	-	0	79	55	3.35536e-25	3.35536e-25	-	0
../study_2_1.3.4/sw480/replicate_3/CRC_SW480_SEC2_RPLC14_3_ms2.msalign	-1	18000288	HCD	2190	1944.43	176	15	10612.6	10612.6	261	488800000	41.0228	sp|O14737|PDCD5_HUMAN	Programmed cell death protein 5 OS=Homo sapiens OX=9606 GN=PDCD5 PE=1 SV=3	21	114	K.HGDPGDAAQQEAKHREAEMRNSILAQVLDQSARARLSNLALVKPEKTKAVENYLIQMARYGQLSEKVSEQGLIEILKKVSQQTEKTTTVKFNRR.K	0	-	0	60	44	1.38757e-22	1.38757e-22	-	0
../study_2_1.3.4/sw480/replicate_3/CRC_SW480_SEC2_RPLC14_3_ms2.msalign	-1	18000382	HCD	2303	2034.54	171	13	10261.4	10262.4	271	167100000	23.184	sp|O14737|PDCD5_HUMAN	Programmed cell death protein 5 OS=Homo sapiens OX=9606 GN=PDCD5 PE=1 SV=3	14	105	R.LAELQAKHGDPGDAAQQEAKHREAEMRNSILAQVLDQSARARLSNLALVKPEKTKAVENYLIQMARYGQLSEKVSEQGLIEILKKVSQQTEK.T	0	-	0	71	49	2.39652e-22	2.39652e-22	-	0
../study_2_1.3.4/sw480/replicate_2/CRC_SW480_SEC2_RPLC14_2_ms2.msalign	-1	18000272	HCD	2049	1881.68	208	18	12890.8	12890.8	427	445900000	44.1603	sp|O14737|PDCD5_HUMAN	Programmed cell death protein 5 OS=Homo sapiens OX=9606 GN=PDCD5 PE=1 SV=3	2	114	M.(A)[Acetyl]DEELEALRRQRLAELQAKHGDPGDAAQQEAKHREAE(MRNSI)[15.9994]LAQVLDQSARARLSNLALVKPEKTKAVENYLIQMARYGQLSEKVSEQGLIEILKKVSQQTEKTTTVKFNRR.K	1	-	0	71	47	2.13669e-20	2.13669e-20	-	0
../study_2_1.3.4/sw480/replicate_3/CRC_SW480_SEC2_RPLC14_3_ms2.msalign	-1	18000447	HCD	2382	2097.42	89	8	6117.11	6117.1	771	97390000	34.1814	sp|O14737|PDCD5_HUMAN	Programmed cell death protein 5 OS=Homo sapiens OX=9606 GN=PDCD5 PE=1 SV=3	2	55	M.(A)[Acetyl]DEELEALRRQRLAELQAKHGDPGDAAQQEAKHREAEMRNSILAQVLDQSARAR.L	0	-	0	39	28	2.11959e-16	2.11959e-16	-	0
../study_2_1.3.4/sw480/replicate_3/CRC_SW480_SEC2_RPLC14_3_ms2.msalign	-1	18000296	HCD	2200	1952.47	177	14	10628.6	10628.6	815	185300000	18.0299	sp|O14737|PDCD5_HUMAN	Programmed cell death protein 5 OS=Homo sapiens OX=9606 GN=PDCD5 PE=1 SV=3	21	114	K.HGDPGDAAQQEAKHREAE(MRNSILA)[15.9964]QVLDQSARARLSNLALVKPEKTKAVENYLIQMARYGQLSEKVSEQGLIEILKKVSQQTEKTTTVKFNRR.K	1	-	0	66	49	5.01182e-16	5.01182e-16	-	0
../study_2_1.3.4/sw480/replicate_1/CRC_SW480_SEC2_RPLC14_ms2.msalign	-1	18000335	HCD	2199	1898.15	207	17	13002.9	13002.9	949	906300000	49.2292	sp|O14737|PDCD5_HUMAN	Programmed cell death protein 5 OS=Homo sapiens OX=9606 GN=PDCD5 PE=1 SV=3	2	115	M.(A)[Acetyl]DEELEALRRQRLAELQAKHGDPGDAAQQEAKHREAEMRNSILAQVLDQSARARLSNLALVKPEKTKAVENYLIQMARYGQLSEKVSEQGLIEILKKVSQQTEKTTTVKFNRRK.V	0	-	0	48	36	5.01204e-16	5.01204e-16	-	0
../study_2_1.3.4/sw480/replicate_3/CRC_SW480_SEC2_RPLC14_3_ms2.msalign	-1	18000550	HCD	2506	2196.49	94	7	5889.96	5889.96	962	68120000	46.1193	sp|O14737|PDCD5_HUMAN	Programmed cell death protein 5 OS=Homo sapiens OX=9606 GN=PDCD5 PE=1 SV=3	2	53	M.(A)[Acetyl]DEELEALRRQRLAELQAKHGDPGDAAQQEAKHREAEMRNSILAQVLDQSAR.A	0	-	0	43	30	5.03755e-15	5.03755e-15	-	0
../study_2_1.3.4/sw620/replicate_1/CRC_SW620_SEC2_RPLC14_ms2.msalign	-1	18000270	HCD	2471	2154.47	64	6	3877.95	3877.95	429	39830000	57.4387	sp|O14737|PDCD5_HUMAN	Programmed cell death protein 5 OS=Homo sapiens OX=9606 GN=PDCD5 PE=1 SV=3	2	35	M.(A)[Acetyl]DEELEALRRQRLAELQAKHGDPGDAAQQEAKHR.E	0	-	0	29	26	9.72398e-15	9.72398e-15	-	0
../study_2_1.3.4/sw480/replicate_2/CRC_SW480_SEC2_RPLC14_2_ms2.msalign	-1	18000312	HCD	2098	1920.71	212	19	12749.7	12749.8	1139	181000000	30.8507	sp|O14737|PDCD5_HUMAN	Programmed cell death protein 5 OS=Homo sapiens OX=9606 GN=PDCD5 PE=1 SV=3	2	113	M.(A)[Acetyl]DEELEALRRQRLAELQAKHGDPGDAAQQEAKHREAEMRNSILAQVLDQSARARLSNLALVKPEKTKAVENY(L)[31.0292]IQMARYGQLSEKVSEQGLIEILKKVSQQTEKTTTVKFNR.R	1	-	0	56	37	1.94647e-14	1.94647e-14	-	0
../study_2_1.3.4/sw480/replicate_2/CRC_SW480_SEC2_RPLC14_2_ms2.msalign	-1	18000547	HCD	2388	2152.78	65	6	3909.12	3909.12	1357	26360000	39.6029	sp|O14737|PDCD5_HUMAN	Programmed cell death protein 5 OS=Homo sapiens OX=9606 GN=PDCD5 PE=1 SV=3	80	113	R.YGQLSEKVSEQGLIEILKKVSQQTEKTTTVKFNR.R	0	-	0	38	28	2.74526e-13	2.74526e-13	-	0
sw480/replicate_2/480_F3_02_ms2.msalign	-1	2000552	HCD	2018	1827.88	118	13	9525.03	9525.01	1183	56440000	29.5409	sp|O14737|PDCD5_HUMAN	Programmed cell death protein 5 OS=Homo sapiens OX=9606 GN=PDCD5 PE=1 SV=3	21	105	K.HGDPGDA(AQQEAKHREAEMRNSIL)[16.0044]AQVLDQSARARLSNLALVKPEKTKAVENYLIQMARYGQLSEKVSEQGLIEILKKVSQQTEK.T	1	-	0	44	35	6.66301e-13	6.66301e-13	-	0
../study_2_1.3.4/sw480/replicate_2/CRC_SW480_SEC2_RPLC14_2_ms2.msalign	-1	18000270	HCD	2046	1879.26	209	19	12937.8	12937.8	1452	64330000	16.2355	sp|O14737|PDCD5_HUMAN	Programmed cell death protein 5 OS=Homo sapiens OX=9606 GN=PDCD5 PE=1 SV=3	2	114	M.(A)[Acetyl]DEELEALRRQRLAELQAKHGDPGDAAQQEAKHREAEMRNSILAQVLDQ(SARARLSNLA)[62.9660]LVKPEKTKAVENYLIQMARYGQLSEKVSEQGLIEILKKVSQQTEKTTTVKFNRR.K	1	-	0	44	33	7.18793e-13	7.18793e-13	-	0
../study_2_1.3.4/sw480/replicate_2/CRC_SW480_SEC2_RPLC14_2_ms2.msalign	-1	18000262	HCD	2037	1872.12	212	17	12905.8	12905.8	1504	218300000	24.928	sp|O14737|PDCD5_HUMAN	Programmed cell death protein 5 OS=Homo sapiens OX=9606 GN=PDCD5 PE=1 SV=3	2	114	M.(A)[Acetyl]DEELEALRRQRLAELQAKHGDPGDAAQQEAKHREAEMRNSILAQ(VLD)[30.9670]QSARARLSNLALVKPEKTKAVENYLIQMARYGQLSEKVSEQGLIEILKKVSQQTEKTTTVKFNRR.K	1	-	0	58	37	1.31138e-12	1.31138e-12	-	0
./480_F3_01_ms2.msalign	-1	2000916	HCD	2531	2195.65	45	4	2728.54	2728.53	1104	34110000	-339.261	sp|O14737|PDCD5_HUMAN	Programmed cell death protein 5 OS=Homo sapiens OX=9606 GN=PDCD5 PE=1 SV=3	56	79	R.LSNLALVKPEKTKAVENYLIQMAR.Y	0	-	0	25	23	3.75066e-12	3.75066e-12	-	0
../study_2_1.3.4/sw480/replicate_3/CRC_SW480_SEC2_RPLC14_3_ms2.msalign	-1	18000324	HCD	2234	1979.54	191	15	11494.1	11494.1	1679	33280000	-17.9503	sp|O14737|PDCD5_HUMAN	Programmed cell death protein 5 OS=Homo sapiens OX=9606 GN=PDCD5 PE=1 SV=3	12	113	R.QRLAELQAKHGDPGDAAQQEAKHREAEMRNSILAQVLDQSARARLSNLALVKPEKTKAVENYLIQMARYGQLSEKVSEQGLIEILKKVSQQTEKTTTVKFNR.R	0	-	0	39	32	1.89781e-11	1.89781e-11	-	0
sw480/replicate_2/480_F3_02_ms2.msalign	-1	2001000	HCD	2556	2256.05	49	4	2961.61	2961.6	1510	21470000	-339.825	sp|O14737|PDCD5_HUMAN	Programmed cell death protein 5 OS=Homo sapiens OX=9606 GN=PDCD5 PE=1 SV=3	80	105	R.YGQLSEKVSEQGLIEILKKVSQQTEK.T	0	-	0	19	19	2.58621e-11	2.58621e-11	-	0
../study_2_1.3.4/sw480/replicate_2/CRC_SW480_SEC2_RPLC14_2_ms2.msalign	-1	18000279	HCD	2058	1888.85	173	14	10472.5	10472.5	2111	51920000	22.2561	sp|O14737|PDCD5_HUMAN	Programmed cell death protein 5 OS=Homo sapiens OX=9606 GN=PDCD5 PE=1 SV=3	21	113	K.HGDPGDAAQQEAKHREAEMRNSILAQVLDQSARARLSNLALVK(PEKTKAV)[16.0007]ENYLIQMARYGQLSEKVSEQGLIEILKKVSQQTEKTTTVKFNR.R	1	-	0	43	35	2.47003e-10	2.47003e-10	-	0
sw620/replicate_3/620_F3_03_ms2.msalign	-1	2000683	HCD	2376	2145.81	60	5	3627.76	3627.76	2067	24260000	37.1552	sp|O14737|PDCD5_HUMAN	Programmed cell death protein 5 OS=Homo sapiens OX=9606 GN=PDCD5 PE=1 SV=3	21	53	K.HGDPGDAAQQEAKHREAEMRNSILAQVLDQSAR.A	0	-	0	28	23	3.30708e-10	3.30708e-10	-	0
../study_2_1.3.4/sw480/replicate_3/CRC_SW480_SEC2_RPLC14_3_ms2.msalign	-1	18000426	HCD	2356	2076.75	64	6	3854.9	3854.89	2041	7697000	-339.331	sp|O14737|PDCD5_HUMAN	Programmed cell death protein 5 OS=Homo sapiens OX=9606 GN=PDCD5 PE=1 SV=3	21	55	K.HGDPGDAAQQEAKHREAEMRNSILAQVLDQSARAR.L	0	-	0	23	21	3.78953e-10	3.78953e-10	-	0
../study_2_1.3.4/sw480/replicate_3/CRC_SW480_SEC3_RPLC9_3_ms2.msalign	-1	45000181	HCD	2470	2224.75	84	8	6133.09	6133.1	2102	26120000	46.6229	sp|O14737|PDCD5_HUMAN	Programmed cell death protein 5 OS=Homo sapiens OX=9606 GN=PDCD5 PE=1 SV=3	2	55	M.(A)[Acetyl]DEELEALRRQRLAELQAKHGDPGDAAQQEAKHREAEMRN(SILAQ)[15.9940]VLDQSARAR.L	1	-	0	29	22	5.72517e-10	5.72517e-10	-	0
../study_2_1.3.4/sw480/replicate_3/CRC_SW480_SEC2_RPLC14_3_ms2.msalign	-1	18000322	HCD	2231	1977.13	211	17	13186	13185.9	2186	42120000	25.1334	sp|O14737|PDCD5_HUMAN	Programmed cell death protein 5 OS=Homo sapiens OX=9606 GN=PDCD5 PE=1 SV=3	2	114	M.(A)[Acetyl]DEELEALRRQRLAELQAKHGDPGDAAQQEAKHREAEMRNSILAQVLDQSARARLSNLALVKPEKTKAVENYL(I)[311.0936]QMARYGQLSEKVSEQGLIEILKKVSQQTEKTTTVKFNRR.K	1	-	0	48	31	1.01579e-09	1.01579e-09	-	0
../study_2_1.3.4/sw480/replicate_3/CRC_SW480_SEC2_RPLC14_3_ms2.msalign	-1	18000376	HCD	2296	2028.98	173	19	12733.7	12733.7	2187	1172000000	32.7599	sp|O14737|PDCD5_HUMAN	Programmed cell death protein 5 OS=Homo sapiens OX=9606 GN=PDCD5 PE=1 SV=3	2	113	M.(A)[Acetyl]DEELEALRRQRLAELQAKHGDPGDAAQQEAKHREAEMRNSILA(Q)[14.9881]VLDQSARARLSNLALVKPEKTKAVENYLIQMARYGQLSEKVSEQGLIEILKKVSQQTEKTTTVKFNR.R	1	-	0	37	28	1.02783e-09	1.02783e-09	-	0
../study_2_1.3.4/sw480/replicate_2/CRC_SW480_SEC2_RPLC16_2_ms2.msalign	-1	20000268	HCD	2369	2069.45	141	19	12871.8	12871.9	2491	24010000	30.2586	sp|O14737|PDCD5_HUMAN	Programmed cell death protein 5 OS=Homo sapiens OX=9606 GN=PDCD5 PE=1 SV=3	2	114	M.(A)[Acetyl]DEELEALRRQRLAELQAKHGDPGDAAQQEAKHREAEMRNSI(LAQV)[-2.9797]LDQSARARLSNLALVKPEKTKAVENYLIQMARYGQLSEKVSEQGLIEILKKVSQQTEKTTTVKFNRR.K	1	-	0	30	24	2.64804e-09	2.64804e-09	-	0
../study_2_1.3.4/sw480/replicate_2/CRC_SW480_SEC2_RPLC14_2_ms2.msalign	-1	18000258	HCD	2032	1868.13	189	17	11381.1	11381.1	2595	77290000	26.1929	sp|O14737|PDCD5_HUMAN	Programmed cell death protein 5 OS=Homo sapiens OX=9606 GN=PDCD5 PE=1 SV=3	14	114	R.LAELQAKHGDPGDAAQQEAKHREAEMRNSILAQVLDQSARARLSNLALVKPEKT(KAV)[14.9906]ENYLIQMARYGQLSEKVSEQGLIEILKKVSQQTEKTTTVKFNRR.K	1	-	0	47	35	5.00123e-09	5.00123e-09	-	0
../study_2_1.3.4/sw480/replicate_2/CRC_SW480_SEC2_RPLC14_2_ms2.msalign	-1	18000228	HCD	1995	1838.46	194	17	11650.2	11650.2	2743	7981000	29.3908	sp|O14737|PDCD5_HUMAN	Programmed cell death protein 5 OS=Homo sapiens OX=9606 GN=PDCD5 PE=1 SV=3	12	114	R.QRLAELQAKHGDPGDAAQQEAKHREAEMRNSILAQVLDQSARARLSNLALVKPEKTKAVENYLIQMARYGQLSEKVSEQGLIEILKKVSQQTEKTTTVKFNRR.K	0	-	0	28	25	1.28701e-08	1.28701e-08	-	0
sw480/replicate_2/480_F3_02_ms2.msalign	-1	2000620	HCD	2100	1893.14	67	6	4065.23	4065.22	2212	10120000	-352.985	sp|O14737|PDCD5_HUMAN	Programmed cell death protein 5 OS=Homo sapiens OX=9606 GN=PDCD5 PE=1 SV=3	80	114	R.YGQLSEKVSEQGLIEILKKVSQQTEKTTTVKFNRR.K	0	-	0	21	19	1.48471e-08	1.48471e-08	-	0
../study_2_1.3.4/sw480/replicate_2/CRC_SW480_SEC2_RPLC11_2_ms2.msalign	-1	15000551	HCD	2506	2145.42	137	11	8828.62	8827.62	2939	10940000	16.6323	sp|O14737|PDCD5_HUMAN	Programmed cell death protein 5 OS=Homo sapiens OX=9606 GN=PDCD5 PE=1 SV=3	2	79	M.(A)[Acetyl]DEELEALRRQRLAELQAKHGDPGDAAQQEAKHREAEMRNSILAQVLDQSARARLSNLALVKPEKTKAVENYLIQMAR.Y	0	-	0	23	21	3.75896e-08	3.75896e-08	-	0
../study_2_1.3.4/sw480/replicate_3/CRC_SW480_SEC3_RPLC10_3_ms2.msalign	-1	31000152	HCD	2787	2447.94	67	9	6560.34	6560.34	2811	19440000	51.1703	sp|O14737|PDCD5_HUMAN	Programmed cell death protein 5 OS=Homo sapiens OX=9606 GN=PDCD5 PE=1 SV=3	2	59	M.(A)[Acetyl]DEELEALRRQRLAELQAKHGDPGDAAQQEAKHRE(AEMRNSILA)[15.9896]QVLDQSARARLSNL.A	1	-	0	18	18	4.26081e-08	4.26081e-08	-	0
../study_2_1.3.4/sw480/replicate_3/CRC_SW480_SEC2_RPLC14_3_ms2.msalign	-1	18000472	HCD	2412	2121.35	76	6	4608.34	4608.33	3290	13670000	34.4778	sp|O14737|PDCD5_HUMAN	Programmed cell death protein 5 OS=Homo sapiens OX=9606 GN=PDCD5 PE=1 SV=3	14	55	R.LAELQAKHGDPGDAAQQEAKHREAEMRNSILAQVLDQSARAR.L	0	-	0	20	15	5.96655e-07	5.96655e-07	-	0
../study_2_1.3.4/sw480/replicate_2/CRC_SW480_SEC2_RPLC14_2_ms2.msalign	-1	18000269	HCD	2045	1878.47	214	16	12984.8	12984.9	3563	8973000	-1.15207	sp|O14737|PDCD5_HUMAN	Programmed cell death protein 5 OS=Homo sapiens OX=9606 GN=PDCD5 PE=1 SV=3	2	114	M.(A)[Acetyl]DEELEALRRQRLAELQAKHGDPGDAA(QQEAKHREAE)[110.0722]MRNSILAQVLDQSARARLSNLALVKPEKTKAVENYLIQMARYGQLSEKVSEQGLIEILKKVSQQTEKTTTVKFNRR.K	1	-	0	35	28	9.09176e-07	9.09177e-07	-	0
../study_2_1.3.4/sw480/replicate_3/CRC_SW480_SEC2_RPLC14_3_ms2.msalign	-1	18000593	HCD	2557	2237.06	73	6	4381.18	4381.19	3383	8592000	37.5234	sp|O14737|PDCD5_HUMAN	Programmed cell death protein 5 OS=Homo sapiens OX=9606 GN=PDCD5 PE=1 SV=3	14	53	R.LAELQAKHGDPGDAAQQEAKHREAEMRNSILAQVLDQSAR.A	0	-	0	23	15	9.44497e-07	9.44497e-07	-	0
../study_2_1.3.4/sw620/replicate_2/CRC_SW620_SEC2_RPLC14_2_ms2.msalign	-1	18000224	HCD	2384	2083.27	58	7	4510.2	4510.21	1842	2111000	36.2596	sp|O14737|PDCD5_HUMAN	Programmed cell death protein 5 OS=Homo sapiens OX=9606 GN=PDCD5 PE=1 SV=3	2	39	M.(A)[Acetyl]DEELEALRRQRLAELQAKHGDPGDAAQQEAKHREAE(M)[172.0927].R	1	-	0	18	16	2.03853e-06	2.03853e-06	-	0
../study_2_1.3.4/sw480/replicate_3/CRC_SW480_SEC2_RPLC14_3_ms2.msalign	-1	18000559	HCD	2516	2204.42	89	7	5905.96	5905.96	3708	54590000	30.761	sp|O14737|PDCD5_HUMAN	Programmed cell death protein 5 OS=Homo sapiens OX=9606 GN=PDCD5 PE=1 SV=3	2	53	M.(A)[Acetyl]DEELEALRRQRLAELQAKHGDPGDAAQ(QEAKHREAEMRNSILA)[15.9954]QVLDQSAR.A	1	-	0	27	21	4.65129e-06	4.6513e-06	-	6.55351e-05
../study_2_1.3.4/sw480/replicate_1/CRC_SW480_SEC2_RPLC14_ms2.msalign	-1	18000490	HCD	2395	2054.63	240	18	14459	14459.5	4066	36510000	-677.418	sp|O14737|PDCD5_HUMAN	Programmed cell death protein 5 OS=Homo sapiens OX=9606 GN=PDCD5 PE=1 SV=3	2	125	M.(A)[Acetyl]DEELEALRRQRLAELQAKHGDPGDAAQQEAKHREAEMRNSILAQVLDQSARARLSNLALVKPEKTKAVENYLI(QMAR)[272.1676]YGQLSEKVSEQGLIEILKKVSQQTEKTTTVKFNRRKVMDSDEDDDY.	1	-	0	31	22	3.0656e-06	3.0656e-06	-	6.71006e-05
../study_2_1.3.4/sw620/replicate_2/CRC_SW620_SEC2_RPLC14_2_ms2.msalign	-1	18000294	HCD	2515	2191.46	77	7	4624.33	4624.33	1885	9702000	46.3916	sp|O14737|PDCD5_HUMAN	Programmed cell death protein 5 OS=Homo sapiens OX=9606 GN=PDCD5 PE=1 SV=3	14	55	R.LAELQAKHGDPGDAAQQEAKHREAE(MRNSILAQ)[15.9947]VLDQSARAR.L	1	-	0	25	18	2.81547e-06	2.81547e-06	-	6.73854e-05
../study_2_1.3.4/sw480/replicate_3/CRC_SW480_SEC3_RPLC14_3_ms2.msalign	-1	35000363	HCD	1996	1770.39	208	18	12877.7	12877.5	3602	173500000	48.9394	sp|O14737|PDCD5_HUMAN	Programmed cell death protein 5 OS=Homo sapiens OX=9606 GN=PDCD5 PE=1 SV=3	2	114	M.(A)[Acetyl]DEELEALRRQRLAELQAKHGDPGDAAQQEAKHREAEMRNSILAQVLDQSARARLSNLALVKPEKTKAVENY(L)[2.6804]IQMARYGQLSEKVSEQGLIEILKKVSQQTEKTTTVKFNRR.K	1	-	0	34	26	2.67095e-06	2.67095e-06	-	6.75995e-05
../study_2_1.3.4/sw480/replicate_1/CRC_SW480_SEC2_RPLC13_ms2.msalign	-1	17000285	HCD	2223	1945.8	224	18	14282.2	14282.3	4408	227400000	35.0437	sp|O14737|PDCD5_HUMAN	Programmed cell death protein 5 OS=Homo sapiens OX=9606 GN=PDCD5 PE=1 SV=3	2	125	M.(A)[Acetyl]DEELEALRRQRLAELQAKHGDPGDAAQQEAKHREAEMRNSILAQVLDQSARARLSNLALVKPEKTKAVENYLIQMARYGQLS(E)[94.9892]KVSEQGLIEILKKVSQQTEKTTTVKFNRRKVMDSDEDDDY.	1	-	0	32	25	1.31933e-05	1.31934e-05	-	0.000124108
../study_2_1.3.4/sw480/replicate_2/CRC_SW480_SEC2_RPLC14_2_ms2.msalign	-1	18000280	HCD	2059	1889.64	190	19	12921.8	12922.2	4134	114400000	17.2558	sp|O14737|PDCD5_HUMAN	Programmed cell death protein 5 OS=Homo sapiens OX=9606 GN=PDCD5 PE=1 SV=3	2	114	M.(A)[Acetyl]DEELEALRRQRLAELQAKHGDPGDAAQQEAKHREAEMRNSILAQVLDQSARARLSNLALVKPEKTKAVENYL(IQMARYGQL)[47.3690]SEKVSEQGLIEILKKVSQQTEKTTTVKFNRR.K	1	-	0	33	23	9.90484e-06	9.90489e-06	-	0.000125849
../study_2_1.3.4/sw480/replicate_2/CRC_SW480_SEC2_RPLC14_2_ms2.msalign	-1	18000560	HCD	2404	2165.59	63	6	3924.12	3924.24	4724	691100	-369.486	sp|O14737|PDCD5_HUMAN	Programmed cell death protein 5 OS=Homo sapiens OX=9606 GN=PDCD5 PE=1 SV=3	80	113	R.(Y)[15.1152]GQLSEKVSEQGLIEILKKVSQQTEKTTTVKFNR.R	1	-	0	15	14	8.95381e-05	8.95422e-05	-	0.00038982
../study_2_1.3.4/sw480/replicate_1/CRC_SW480_SEC2_RPLC11_ms2.msalign	-1	15000537	HCD	2318	1990.03	142	12	8842.61	8842.62	4901	12890000	25.3448	sp|O14737|PDCD5_HUMAN	Programmed cell death protein 5 OS=Homo sapiens OX=9606 GN=PDCD5 PE=1 SV=3	2	79	M.(A)[Acetyl]DEELEALRRQRLAELQAKHGDPGDAAQQEAKHREAEMRNSILAQ(VLD)[14.9949]QSARARLSNLALVKPEKTKAVENYLIQMAR.Y	1	-	0	25	22	8.38312e-05	8.38348e-05	-	0.000391368
sw480/replicate_2/480_F3_02_ms2.msalign	-1	2000935	HCD	2478	2193.98	45	4	2744.53	2744.53	3425	31940000	-339.635	sp|O14737|PDCD5_HUMAN	Programmed cell death protein 5 OS=Homo sapiens OX=9606 GN=PDCD5 PE=1 SV=3	56	79	R.LSNLALVKPEKTKAVENYLI(QMAR)[15.9953].Y	1	-	0	20	19	0.000141119	0.000141129	-	0.000489769
../study_2_1.3.4/sw480/replicate_1/CRC_SW480_SEC2_RPLC13_ms2.msalign	-1	17000297	HCD	2238	1957.94	228	16	14299.2	14299.3	5064	272200000	52.9804	sp|O14737|PDCD5_HUMAN	Programmed cell death protein 5 OS=Homo sapiens OX=9606 GN=PDCD5 PE=1 SV=3	2	125	M.(A)[Acetyl]DEELEALRRQRLAELQAKHGDPGDAAQQEAKHREAEMRNSILAQVLDQSARARLSNLALVKPEKTKAVENYLIQMARYGQLSEKVSE(QGLIEILKKVSQQTEKTTTVKFNRRKVMDSDE)[111.9918]DDDY.	1	-	0	34	24	0.000162821	0.000162834	-	0.000594241
sw480/replicate_3/SW480_03_03_ms2.msalign	-1	2000571	HCD	1672	1496.13	92	8	5929.03	5929.21	1254	115400000	21.9789	sp|O14737|PDCD5_HUMAN	Programmed cell death protein 5 OS=Homo sapiens OX=9606 GN=PDCD5 PE=1 SV=3	54	105	R.(ARLSNLALVKPEKTKAVENYLIQMAR)[29.9449]YGQLSEKVSEQGLIEILKKVSQQTEK.T	1	-	0	15	14	0.000461714	0.000461821	-	0.00107247
../study_2_1.3.4/sw480/replicate_1/CRC_SW480_SEC2_RPLC10_ms2.msalign	-1	14000655	HCD	2705	2327.69	87	11	8114.2	8115.22	5406	13900000	5.397	sp|O14737|PDCD5_HUMAN	Programmed cell death protein 5 OS=Homo sapiens OX=9606 GN=PDCD5 PE=1 SV=3	2	73	M.(A)[Acetyl]DEELEALRRQRLAELQAKHGDPGDAAQQEAKHREAEMRNSILAQVLDQSARARLSNLALVKPEKTKAVENY.L	0	-	0	13	11	0.000569376	0.000569538	-	0.00126231
../study_2_1.3.4/sw620/replicate_1/CRC_SW620_SEC2_RPLC14_ms2.msalign	-1	18000240	HCD	2417	2109.65	74	7	4493.2	4494.22	2947	510800	24.3857	sp|O14737|PDCD5_HUMAN	Programmed cell death protein 5 OS=Homo sapiens OX=9606 GN=PDCD5 PE=1 SV=3	2	40	M.(A)[Acetyl]DEELEALRRQRLAELQAKHGDPGDAAQQEAKHREAEMR.N	0	-	0	9	8	0.00443366	0.0044435	-	0.00465474
sw480/replicate_2/480_F5_02_ms2.msalign	-1	4001346	HCD	3085	2589.73	106	5	6866.68	6865.66	0	84760000	47.0588	sp|P28799|GRN_HUMAN	Progranulin OS=Homo sapiens OX=9606 GN=GRN PE=1 SV=2	281	337	G.DVK(C)[Carbamidomethylation]DMEVS(C)[Carbamidomethylation]PDGYT(C)[Carbamidomethylation](C)[Carbamidomethylation]RLQSGAWG(C)[Carbamidomethylation](C)[Carbamidomethylation]PFTQAV(C)[Carbamidomethylation](C)[Carbamidomethylation]EDHIH(C)[Carbamidomethylation](C)[Carbamidomethylation]PAGFT(C)[Carbamidomethylation]DTQKGT(C)[Carbamidomethylation]EQ.G	0	-	0	69	61	2.23123e-52	2.23123e-52	-	0
../study_2_1.3.4/sw480/replicate_3/CRC_SW480_SEC3_RPLC6_3_ms2.msalign	-1	42001531	HCD	3620	3027.57	112	6	7157.79	7156.79	10	21580000	28.1994	sp|P28799|GRN_HUMAN	Progranulin OS=Homo sapiens OX=9606 GN=GRN PE=1 SV=2	281	340	G.DVK(C)[Carbamidomethylation]DMEVS(C)[Carbamidomethylation]PDGYT(C)[Carbamidomethylation](C)[Carbamidomethylation]RLQSGAWG(C)[Carbamidomethylation](C)[Carbamidomethylation]PFTQAV(C)[Carbamidomethylation](C)[Carbamidomethylation]EDHIH(C)[Carbamidomethylation](C)[Carbamidomethylation]PAGFT(C)[Carbamidomethylation]DTQKGT(C)[Carbamidomethylation]EQGPH.Q	0	-	0	58	47	1.24414e-41	1.24414e-41	-	0
sw620/replicate_1/620_F4_01_ms2.msalign	-1	3003335	HCD	4411	3590.14	115	6	6954.73	6953.72	13	14790000	-1000	sp|P28799|GRN_HUMAN	Progranulin OS=Homo sapiens OX=9606 GN=GRN PE=1 SV=2	124	180	A.IQ(C)[Carbamidomethylation]PDSQFE(C)[Carbamidomethylation]PDFST(C)[Carbamidomethylation](C)[Carbamidomethylation]VMVDGSWG(C)[Carbamidomethylation](C)[Carbamidomethylation]PMPQAS(C)[Carbamidomethylation](C)[Carbamidomethylation]EDRVH(C)[Carbamidomethylation](C)[Carbamidomethylation]PHGAF(C)[Carbamidomethylation]DLVHTR(C)[Carbamidomethylation]IT.P	0	-	0	54	39	4.99891e-37	4.99891e-37	-	0
sw620/SW620_5_choose_ms2.msalign	-1	8001637	HCD	4468	3933.36	117	6	7025.76	7024.76	38	230000000	33.4873	sp|P28799|GRN_HUMAN	Progranulin OS=Homo sapiens OX=9606 GN=GRN PE=1 SV=2	123	180	G.AIQ(C)[Carbamidomethylation]PDSQFE(C)[Carbamidomethylation]PDFST(C)[Carbamidomethylation](C)[Carbamidomethylation]VMVDGSWG(C)[Carbamidomethylation](C)[Carbamidomethylation]PMPQAS(C)[Carbamidomethylation](C)[Carbamidomethylation]EDRVH(C)[Carbamidomethylation](C)[Carbamidomethylation]PHGAF(C)[Carbamidomethylation]DLVHTR(C)[Carbamidomethylation]IT.P	0	-	0	57	40	1.51942e-36	1.51942e-36	-	0
sw620/replicate_2/620_F4_02_ms2.msalign	-1	3003575	HCD	4421	3578.55	110	6	6651.61	6650.59	34	82070000	35.0756	sp|P28799|GRN_HUMAN	Progranulin OS=Homo sapiens OX=9606 GN=GRN PE=1 SV=2	123	177	G.AIQ(C)[Carbamidomethylation]PDSQFE(C)[Carbamidomethylation]PDFST(C)[Carbamidomethylation](C)[Carbamidomethylation]VMVDGSWG(C)[Carbamidomethylation](C)[Carbamidomethylation]PMPQAS(C)[Carbamidomethylation](C)[Carbamidomethylation]EDRVH(C)[Carbamidomethylation](C)[Carbamidomethylation]PHGAF(C)[Carbamidomethylation]DLVHTR.C	0	-	0	54	38	1.30905e-34	1.30905e-34	-	0
sw480/replicate_3/480_F4_03_ms2.msalign	-1	3002216	HCD	4413	3755.97	100	6	6011.4	6010.39	26	23390000	33.0507	sp|P28799|GRN_HUMAN	Progranulin OS=Homo sapiens OX=9606 GN=GRN PE=1 SV=2	441	491	R.DIG(C)[Carbamidomethylation]DQHTS(C)[Carbamidomethylation]PVGQT(C)[Carbamidomethylation](C)[Carbamidomethylation]PSLGGSWA(C)[Carbamidomethylation](C)[Carbamidomethylation]QLPHAV(C)[Carbamidomethylation](C)[Carbamidomethylation]EDRQH(C)[Carbamidomethylation](C)[Carbamidomethylation]PAGYT(C)[Carbamidomethylation]NVK.A	0	-	0	55	37	1.13194e-33	1.13194e-33	-	0
./480_F4_01_ms2.msalign	-1	3002910	HCD	4404	3607.9	103	6	6238.54	6237.53	33	111900000	44.741	sp|P28799|GRN_HUMAN	Progranulin OS=Homo sapiens OX=9606 GN=GRN PE=1 SV=2	441	493	R.DIG(C)[Carbamidomethylation]DQHTS(C)[Carbamidomethylation]PVGQT(C)[Carbamidomethylation](C)[Carbamidomethylation]PSLGGSWA(C)[Carbamidomethylation](C)[Carbamidomethylation]QLPHAV(C)[Carbamidomethylation](C)[Carbamidomethylation]EDRQH(C)[Carbamidomethylation](C)[Carbamidomethylation]PAGYT(C)[Carbamidomethylation]NVKAR.S	0	-	0	64	39	4.59443e-33	4.59443e-33	-	0
../study_2_1.3.4/sw480/replicate_2/CRC_SW480_SEC3_RPLC6_2_ms2.msalign	-1	42001716	HCD	4144	3491.65	117	6	7020.73	7019.73	37	126400000	41.8924	sp|P28799|GRN_HUMAN	Progranulin OS=Homo sapiens OX=9606 GN=GRN PE=1 SV=2	281	339	G.DVK(C)[Carbamidomethylation]DMEVS(C)[Carbamidomethylation]PDGYT(C)[Carbamidomethylation](C)[Carbamidomethylation]RLQSGAWG(C)[Carbamidomethylation](C)[Carbamidomethylation]PFTQAV(C)[Carbamidomethylation](C)[Carbamidomethylation]EDHIH(C)[Carbamidomethylation](C)[Carbamidomethylation]PAGFT(C)[Carbamidomethylation]DTQKGT(C)[Carbamidomethylation]EQGP.H	0	-	0	49	43	6.04597e-32	6.04597e-32	-	0
sw620/replicate_2/620_F4_02_ms2.msalign	-1	3003566	HCD	4410	3569.73	109	6	6580.57	6579.56	49	17630000	-373.913	sp|P28799|GRN_HUMAN	Progranulin OS=Homo sapiens OX=9606 GN=GRN PE=1 SV=2	124	177	A.IQ(C)[Carbamidomethylation]PDSQFE(C)[Carbamidomethylation]PDFST(C)[Carbamidomethylation](C)[Carbamidomethylation]VMVDGSWG(C)[Carbamidomethylation](C)[Carbamidomethylation]PMPQAS(C)[Carbamidomethylation](C)[Carbamidomethylation]EDRVH(C)[Carbamidomethylation](C)[Carbamidomethylation]PHGAF(C)[Carbamidomethylation]DLVHTR.C	0	-	0	49	37	6.21334e-31	6.21334e-31	-	0
sw620/replicate_1/620_F4_01_ms2.msalign	-1	3003385	HCD	4471	3638.14	115	6	6923.68	6922.68	84	15350000	-1000	sp|P28799|GRN_HUMAN	Progranulin OS=Homo sapiens OX=9606 GN=GRN PE=1 SV=2	280	337	V.GDVK(C)[Carbamidomethylation]DMEVS(C)[Carbamidomethylation]PDGYT(C)[Carbamidomethylation](C)[Carbamidomethylation]RLQSGAWG(C)[Carbamidomethylation](C)[Carbamidomethylation]PFTQAV(C)[Carbamidomethylation](C)[Carbamidomethylation]EDHIH(C)[Carbamidomethylation](C)[Carbamidomethylation]PAGFT(C)[Carbamidomethylation]DTQKGT(C)[Carbamidomethylation]EQ.G	0	-	0	48	38	7.0957e-29	7.0957e-29	-	0
sw620/replicate_1/620_F4_01_ms2.msalign	-1	3003377	HCD	4462	3630.99	118	6	7121.82	7121.81	145	31970000	-43.8089	sp|P28799|GRN_HUMAN	Progranulin OS=Homo sapiens OX=9606 GN=GRN PE=1 SV=2	123	181	G.AIQ(C)[Carbamidomethylation]PDSQFE(C)[Carbamidomethylation]PDFST(C)[Carbamidomethylation](C)[Carbamidomethylation]VMVDGSWG(C)[Carbamidomethylation](C)[Carbamidomethylation]PMPQAS(C)[Carbamidomethylation](C)[Carbamidomethylation]EDRVH(C)[Carbamidomethylation](C)[Carbamidomethylation]PHGAF(C)[Carbamidomethylation]DLVHTR(C)[Carbamidomethylation]ITP.T	0	-	0	48	34	1.72461e-26	1.72461e-26	-	0
sw620/replicate_1/620_F4_01_ms2.msalign	-1	3003443	HCD	4541	3693.89	117	6	7076.77	7076.75	158	19020000	-1000	sp|P28799|GRN_HUMAN	Progranulin OS=Homo sapiens OX=9606 GN=GRN PE=1 SV=2	280	339	V.GDVK(C)[Carbamidomethylation]DMEVS(C)[Carbamidomethylation]PDGYT(C)[Carbamidomethylation](C)[Carbamidomethylation]RLQSGAWG(C)[Carbamidomethylation](C)[Carbamidomethylation]PFTQAV(C)[Carbamidomethylation](C)[Carbamidomethylation]EDHIH(C)[Carbamidomethylation](C)[Carbamidomethylation]PAGFT(C)[Carbamidomethylation]DTQKGT(C)[Carbamidomethylation]EQGP.H	0	-	0	52	47	8.13366e-26	8.13366e-26	-	0
sw620/replicate_1/620_F4_01_ms2.msalign	-1	3004859	HCD	6240	5047.12	113	5	6825.6	6825.61	165	28990000	-1000	sp|P28799|GRN_HUMAN	Progranulin OS=Homo sapiens OX=9606 GN=GRN PE=1 SV=2	363	418	R.(DV)[203.1022]P(C)[Carbamidomethylation]DNVSS(C)[Carbamidomethylation]PSSDT(C)[Carbamidomethylation](C)[Carbamidomethylation]QLTSGEWG(C)[Carbamidomethylation](C)[Carbamidomethylation]PIPEAV(C)[Carbamidomethylation](C)[Carbamidomethylation]SDHQH(C)[Carbamidomethylation](C)[Carbamidomethylation]PQGYT(C)[Carbamidomethylation]VAEGQ(C)[Carbamidomethylation]QR.G	1	-	0	49	36	1.09605e-25	1.09605e-25	-	0
../study_2_1.3.4/sw480/replicate_3/CRC_SW480_SEC3_RPLC8_3_ms2.msalign	-1	44000765	HCD	4585	4058.61	117	6	7040.75	7040.75	154	59730000	50.591	sp|P28799|GRN_HUMAN	Progranulin OS=Homo sapiens OX=9606 GN=GRN PE=1 SV=2	123	180	G.AIQ(C)[Carbamidomethylation]PDSQFE(C)[Carbamidomethylation]PDFST(C)[Carbamidomethylation](C)[Carbamidomethylation]VMVDG(S)[15.9940]WG(C)[Carbamidomethylation](C)[Carbamidomethylation]PMPQAS(C)[Carbamidomethylation](C)[Carbamidomethylation]EDRVH(C)[Carbamidomethylation](C)[Carbamidomethylation]PHGAF(C)[Carbamidomethylation]DLVHTR(C)[Carbamidomethylation]IT.P	1	-	0	51	38	1.88933e-25	1.88933e-25	-	0
sw480/replicate_3/480_F4_03_ms2.msalign	-1	3002799	HCD	5113	4313.05	77	4	4632.83	4632.82	162	126100000	46.2882	sp|P28799|GRN_HUMAN	Progranulin OS=Homo sapiens OX=9606 GN=GRN PE=1 SV=2	299	337	R.LQSGAWG(C)[Carbamidomethylation](C)[Carbamidomethylation]PFTQAV(C)[Carbamidomethylation](C)[Carbamidomethylation]EDHIH(C)[Carbamidomethylation](C)[Carbamidomethylation]PAGFT(C)[Carbamidomethylation]DTQKGT(C)[Carbamidomethylation]EQ.G	0	-	0	38	33	5.99824e-25	5.99824e-25	-	0
sw480/replicate_2/480_F4_02_ms2.msalign	-1	3004095	HCD	4948	3971.45	104	6	6707.62	6707.61	204	8865000	-1000	sp|P28799|GRN_HUMAN	Progranulin OS=Homo sapiens OX=9606 GN=GRN PE=1 SV=2	122	177	V.GAIQ(C)[Carbamidomethylation]PDSQFE(C)[Carbamidomethylation]PDFST(C)[Carbamidomethylation](C)[Carbamidomethylation]VMVDGSWG(C)[Carbamidomethylation](C)[Carbamidomethylation]PMPQAS(C)[Carbamidomethylation](C)[Carbamidomethylation]EDRVH(C)[Carbamidomethylation](C)[Carbamidomethylation]PHGAF(C)[Carbamidomethylation]DLVHTR.C	0	-	0	41	28	2.21328e-24	2.21328e-24	-	0
../study_2_1.3.4/sw620/replicate_1/CRC_SW620_SEC2_RPLC4_ms2.msalign	-1	26001179	HCD	3069	2646.7	110	8	6742.73	6741.73	99	29750000	33.5251	sp|P28799|GRN_HUMAN	Progranulin OS=Homo sapiens OX=9606 GN=GRN PE=1 SV=2	441	497	R.DIG(C)[Carbamidomethylation]DQHTS(C)[Carbamidomethylation]PVGQT(C)[Carbamidomethylation](C)[Carbamidomethylation]PSLGGSWA(C)[Carbamidomethylation](C)[Carbamidomethylation]QLPHAV(C)[Carbamidomethylation](C)[Carbamidomethylation]EDRQH(C)[Carbamidomethylation](C)[Carbamidomethylation]PAGYT(C)[Carbamidomethylation]NVKARS(C)[Carbamidomethylation]EK.E	0	-	0	45	29	3.55496e-24	3.55496e-24	-	0
sw480/SW480_3_choose_ms2.msalign	-1	6001944	HCD	4763	4116.08	114	6	6871.78	6870.77	355	53870000	37.8305	sp|P28799|GRN_HUMAN	Progranulin OS=Homo sapiens OX=9606 GN=GRN PE=1 SV=2	441	498	R.DIG(C)[Carbamidomethylation]DQHTS(C)[Carbamidomethylation]PVGQT(C)[Carbamidomethylation](C)[Carbamidomethylation]PSLGGSWA(C)[Carbamidomethylation](C)[Carbamidomethylation]QLPHAV(C)[Carbamidomethylation](C)[Carbamidomethylation]EDRQH(C)[Carbamidomethylation](C)[Carbamidomethylation]PAGYT(C)[Carbamidomethylation]NVKARS(C)[Carbamidomethylation]EKE.V	0	-	0	51	32	1.60503e-23	1.60503e-23	-	0
../study_2_1.3.4/sw480/replicate_1/CRC_SW480_SEC3_RPLC6_ms2.msalign	-1	42001674	HCD	3841	3298.12	73	6	7313.88	7312.88	292	24810000	48.2409	sp|P28799|GRN_HUMAN	Progranulin OS=Homo sapiens OX=9606 GN=GRN PE=1 SV=2	279	340	T.VGDVK(C)[Carbamidomethylation]DMEVS(C)[Carbamidomethylation]PDGYT(C)[Carbamidomethylation](C)[Carbamidomethylation]RLQSGAWG(C)[Carbamidomethylation](C)[Carbamidomethylation]PFTQAV(C)[Carbamidomethylation](C)[Carbamidomethylation]EDHIH(C)[Carbamidomethylation](C)[Carbamidomethylation]PAGFT(C)[Carbamidomethylation]DTQKGT(C)[Carbamidomethylation]EQGPH.Q	0	-	0	43	34	5.12242e-23	5.12242e-23	-	0
../study_2_1.3.4/sw480/replicate_2/CRC_SW480_SEC4_RPLC8_2_ms2.msalign	-1	53000399	HCD	3477	3025.63	107	6	7072.73	7072.74	308	49510000	48.7448	sp|P28799|GRN_HUMAN	Progranulin OS=Homo sapiens OX=9606 GN=GRN PE=1 SV=2	123	180	G.AIQ(C)[Carbamidomethylation]PDSQFE(C)[Carbamidomethylation]PDFST(C)[Carbamidomethylation](C)[Carbamidomethylation]VMVDGS(W)[47.9823]G(C)[Carbamidomethylation](C)[Carbamidomethylation]PMPQAS(C)[Carbamidomethylation](C)[Carbamidomethylation]EDRVH(C)[Carbamidomethylation](C)[Carbamidomethylation]PHGAF(C)[Carbamidomethylation]DLVHTR(C)[Carbamidomethylation]IT.P	1	-	0	42	31	2.37236e-22	2.37236e-22	-	0
sw620/SW620_5_choose_ms2.msalign	-1	8001631	HCD	4461	3927.8	102	6	6666.6	6666.59	501	22480000	23.3629	sp|P28799|GRN_HUMAN	Progranulin OS=Homo sapiens OX=9606 GN=GRN PE=1 SV=2	123	177	G.AIQ(C)[Carbamidomethylation]PDSQFE(C)[Carbamidomethylation]PDFST(C)[Carbamidomethylation](C)[Carbamidomethylation]VMVDG(S)[15.9989]WG(C)[Carbamidomethylation](C)[Carbamidomethylation]PMPQAS(C)[Carbamidomethylation](C)[Carbamidomethylation]EDRVH(C)[Carbamidomethylation](C)[Carbamidomethylation]PHGAF(C)[Carbamidomethylation]DLVHTR.C	1	-	0	42	32	1.15698e-21	1.15698e-21	-	0
../study_2_1.3.4/sw480/replicate_1/CRC_SW480_SEC3_RPLC8_ms2.msalign	-1	44000896	HCD	4424	3881.77	119	6	7169.79	7169.79	396	90960000	46.3273	sp|P28799|GRN_HUMAN	Progranulin OS=Homo sapiens OX=9606 GN=GRN PE=1 SV=2	123	181	G.AIQ(C)[Carbamidomethylation]PDSQFE(C)[Carbamidomethylation]PDFST(C)[Carbamidomethylation](C)[Carbamidomethylation]VMVDG(SW)[47.9850]G(C)[Carbamidomethylation](C)[Carbamidomethylation]PMPQAS(C)[Carbamidomethylation](C)[Carbamidomethylation]EDRVH(C)[Carbamidomethylation](C)[Carbamidomethylation]PHGAF(C)[Carbamidomethylation]DLVHTR(C)[Carbamidomethylation]ITP.T	1	-	0	46	37	1.62413e-21	1.62413e-21	-	0
sw620/SW620_5_choose_ms2.msalign	-1	8001672	HCD	4513	3969.48	119	6	7178.83	7178.83	609	8341000	-1000	sp|P28799|GRN_HUMAN	Progranulin OS=Homo sapiens OX=9606 GN=GRN PE=1 SV=2	122	181	V.GAIQ(C)[Carbamidomethylation]PDSQFE(C)[Carbamidomethylation]PDFST(C)[Carbamidomethylation](C)[Carbamidomethylation]VMVDGSWG(C)[Carbamidomethylation](C)[Carbamidomethylation]PMPQAS(C)[Carbamidomethylation](C)[Carbamidomethylation]EDRVH(C)[Carbamidomethylation](C)[Carbamidomethylation]PHGAF(C)[Carbamidomethylation]DLVHTR(C)[Carbamidomethylation]ITP.T	0	-	0	38	26	2.13153e-20	2.13153e-20	-	0
sw620/SW620_5_choose_ms2.msalign	-1	8001639	HCD	4470	3934.94	116	6	6981.76	6981.75	636	15830000	-995.996	sp|P28799|GRN_HUMAN	Progranulin OS=Homo sapiens OX=9606 GN=GRN PE=1 SV=2	123	180	G.AIQ(C)[Carbamidomethylation]PDSQFE(C)[Carbamidomethylation]PDFST(C)[Carbamidomethylation](C)[Carbamidomethylation]VMVDGSWG(C)[Carbamidomethylation](C)[Carbamidomethylation]P(M)[-43.0038]PQAS(C)[Carbamidomethylation](C)[Carbamidomethylation]EDRVH(C)[Carbamidomethylation](C)[Carbamidomethylation]PHGAF(C)[Carbamidomethylation]DLVHTR(C)[Carbamidomethylation]IT.P	1	-	0	35	26	5.27537e-20	5.27537e-20	-	0
../study_2_1.3.4/sw480/replicate_1/CRC_SW480_SEC3_RPLC8_ms2.msalign	-1	44000889	HCD	4354	3819.46	117	6	7057.74	7057.75	535	74720000	42.6418	sp|P28799|GRN_HUMAN	Progranulin OS=Homo sapiens OX=9606 GN=GRN PE=1 SV=2	123	180	G.AIQ(C)[Carbamidomethylation]PDSQFE(C)[Carbamidomethylation]PDFST(C)[Carbamidomethylation](C)[Carbamidomethylation]VMVDGS(W)[32.9940]G(C)[Carbamidomethylation](C)[Carbamidomethylation]PMPQAS(C)[Carbamidomethylation](C)[Carbamidomethylation]EDRVH(C)[Carbamidomethylation](C)[Carbamidomethylation]PHGAF(C)[Carbamidomethylation]DLVHTR(C)[Carbamidomethylation]IT.P	1	-	0	38	31	1.39761e-19	1.39761e-19	-	0
sw620/SW620_5_choose_ms2.msalign	-1	8001649	HCD	4483	3945.39	116	6	6970.73	6970.71	726	22140000	-1000	sp|P28799|GRN_HUMAN	Progranulin OS=Homo sapiens OX=9606 GN=GRN PE=1 SV=2	124	180	A.IQ(C)[Carbamidomethylation]PDSQFE(C)[Carbamidomethylation]PDFST(C)[Carbamidomethylation](C)[Carbamidomethylation]V(MVD)[16.9967]GSWG(C)[Carbamidomethylation](C)[Carbamidomethylation]PMPQAS(C)[Carbamidomethylation](C)[Carbamidomethylation]EDRVH(C)[Carbamidomethylation](C)[Carbamidomethylation]PHGAF(C)[Carbamidomethylation]DLVHTR(C)[Carbamidomethylation]IT.P	1	-	0	34	27	2.71855e-19	2.71855e-19	-	0
../study_2_1.3.4/sw480/replicate_1/CRC_SW480_SEC3_RPLC6_ms2.msalign	-1	42001713	HCD	3907	3352.91	74	6	7413.92	7413.93	572	11780000	43.5432	sp|P28799|GRN_HUMAN	Progranulin OS=Homo sapiens OX=9606 GN=GRN PE=1 SV=2	278	340	H.TVGDVK(C)[Carbamidomethylation]DMEVS(C)[Carbamidomethylation]PDGYT(C)[Carbamidomethylation](C)[Carbamidomethylation]RLQSGAWG(C)[Carbamidomethylation](C)[Carbamidomethylation]PFTQAV(C)[Carbamidomethylation](C)[Carbamidomethylation]EDHIH(C)[Carbamidomethylation](C)[Carbamidomethylation]PAGFT(C)[Carbamidomethylation]DTQKGT(C)[Carbamidomethylation]EQGPH.Q	0	-	0	37	31	3.79476e-19	3.79476e-19	-	0
../study_2_1.3.4/sw480/replicate_2/CRC_SW480_SEC3_RPLC6_2_ms2.msalign	-1	42001699	HCD	4120	3471.64	114	6	6881.66	6881.66	570	1234000000	52.1454	sp|P28799|GRN_HUMAN	Progranulin OS=Homo sapiens OX=9606 GN=GRN PE=1 SV=2	281	337	G.(DVK(C)[Carbamidomethylation]DME)[15.9993]VS(C)[Carbamidomethylation]PDGYT(C)[Carbamidomethylation](C)[Carbamidomethylation]RLQSGAWG(C)[Carbamidomethylation](C)[Carbamidomethylation]PFTQAV(C)[Carbamidomethylation](C)[Carbamidomethylation]EDHIH(C)[Carbamidomethylation](C)[Carbamidomethylation]PAGFT(C)[Carbamidomethylation]DTQKGT(C)[Carbamidomethylation]EQ.G	1	-	0	39	35	9.11347e-19	9.11347e-19	-	0
../study_2_1.3.4/sw480/replicate_3/CRC_SW480_SEC4_RPLC8_3_ms2.msalign	-1	53000355	HCD	3593	3132.37	98	6	7154.8	7154.8	532	26160000	23.9045	sp|P28799|GRN_HUMAN	Progranulin OS=Homo sapiens OX=9606 GN=GRN PE=1 SV=2	123	181	G.AIQ(C)[Carbamidomethylation]PDSQFE(C)[Carbamidomethylation]PDFST(C)[Carbamidomethylation](C)[Carbamidomethylation]V(M)[32.9923]VDGSWG(C)[Carbamidomethylation](C)[Carbamidomethylation]PMPQAS(C)[Carbamidomethylation](C)[Carbamidomethylation]EDRVH(C)[Carbamidomethylation](C)[Carbamidomethylation]PHGAF(C)[Carbamidomethylation]DLVHTR(C)[Carbamidomethylation]ITP.T	1	-	0	32	27	1.02753e-18	1.02753e-18	-	0
sw620/SW620_3_choose_ms2.msalign	-1	6001166	HCD	4749	4210.29	101	8	6627.72	6626.7	867	20050000	40.5478	sp|P28799|GRN_HUMAN	Progranulin OS=Homo sapiens OX=9606 GN=GRN PE=1 SV=2	442	497	D.IG(C)[Carbamidomethylation]DQHTS(C)[Carbamidomethylation]PVGQT(C)[Carbamidomethylation](C)[Carbamidomethylation]PSLGGSWA(C)[Carbamidomethylation](C)[Carbamidomethylation]QLPHAV(C)[Carbamidomethylation](C)[Carbamidomethylation]EDRQH(C)[Carbamidomethylation](C)[Carbamidomethylation]PAGYT(C)[Carbamidomethylation]NVKARS(C)[Carbamidomethylation]EK.E	0	-	0	34	23	4.97963e-18	4.97963e-18	-	0
../study_2_1.3.4/sw480/replicate_1/CRC_SW480_SEC3_RPLC8_ms2.msalign	-1	44000886	HCD	4346	3812.62	117	6	7137.79	7137.8	676	52290000	31.302	sp|P28799|GRN_HUMAN	Progranulin OS=Homo sapiens OX=9606 GN=GRN PE=1 SV=2	123	181	G.AIQ(C)[Carbamidomethylation]PDSQFE(C)[Carbamidomethylation]PDFST(C)[Carbamidomethylation](C)[Carbamidomethylation]V(MV)[15.9948]DGSWG(C)[Carbamidomethylation](C)[Carbamidomethylation]PMPQAS(C)[Carbamidomethylation](C)[Carbamidomethylation]EDRVH(C)[Carbamidomethylation](C)[Carbamidomethylation]PHGAF(C)[Carbamidomethylation]DLVHTR(C)[Carbamidomethylation]ITP.T	1	-	0	41	32	5.55858e-18	5.55858e-18	-	0
../study_2_1.3.4/sw620/replicate_1/CRC_SW620_SEC4_RPLC8_ms2.msalign	-1	49000854	HCD	3550	3054.98	106	6	7001.7	7001.7	251	12350000	-348.054	sp|P28799|GRN_HUMAN	Progranulin OS=Homo sapiens OX=9606 GN=GRN PE=1 SV=2	124	180	A.IQ(C)[Carbamidomethylation]PDSQFE(C)[Carbamidomethylation]PDFST(C)[Carbamidomethylation](C)[Carbamidomethylation]VMVD(GSW)[47.9784]G(C)[Carbamidomethylation](C)[Carbamidomethylation]PMPQAS(C)[Carbamidomethylation](C)[Carbamidomethylation]EDRVH(C)[Carbamidomethylation](C)[Carbamidomethylation]PHGAF(C)[Carbamidomethylation]DLVHTR(C)[Carbamidomethylation]IT.P	1	-	0	39	29	6.31121e-18	6.31121e-18	-	0
../study_2_1.3.4/sw480/replicate_2/CRC_SW480_SEC3_RPLC6_2_ms2.msalign	-1	42001669	HCD	4079	3438.15	120	6	7225.82	7225.81	727	12440000	-41.3576	sp|P28799|GRN_HUMAN	Progranulin OS=Homo sapiens OX=9606 GN=GRN PE=1 SV=2	277	337	A.HTV(G)[-34.0451]DVK(C)[Carbamidomethylation]DMEVS(C)[Carbamidomethylation]PDGYT(C)[Carbamidomethylation](C)[Carbamidomethylation]RLQSGAWG(C)[Carbamidomethylation](C)[Carbamidomethylation]PFTQAV(C)[Carbamidomethylation](C)[Carbamidomethylation]EDHIH(C)[Carbamidomethylation](C)[Carbamidomethylation]PAGFT(C)[Carbamidomethylation]DTQKGT(C)[Carbamidomethylation]EQ.G	1	-	0	32	29	2.95726e-17	2.95726e-17	-	0
sw620/SW620_4_choose_ms2.msalign	-1	7001816	HCD	4697	4146.04	81	6	6822.65	6822.65	992	14440000	9.83825	sp|P28799|GRN_HUMAN	Progranulin OS=Homo sapiens OX=9606 GN=GRN PE=1 SV=2	281	337	G.DVK(C)[Carbamidomethylation]DMEVS(C)[Carbamidomethylation]PDGYT(C)[Carbamidomethylation](C)[Carbamidomethylation]RLQSGAWG(C)[Carbamidomethylation](C)[Carbamidomethylation]PFTQ(A)[-43.0083]V(C)[Carbamidomethylation](C)[Carbamidomethylation]EDHIH(C)[Carbamidomethylation](C)[Carbamidomethylation]PAGFT(C)[Carbamidomethylation]DTQKGT(C)[Carbamidomethylation]EQ.G	1	-	0	32	28	4.38964e-17	4.38964e-17	-	0
sw620/SW620_3_choose_ms2.msalign	-1	6001212	HCD	4811	4260.44	75	7	6756.75	6755.74	1023	23050000	36.7526	sp|P28799|GRN_HUMAN	Progranulin OS=Homo sapiens OX=9606 GN=GRN PE=1 SV=2	442	498	D.IG(C)[Carbamidomethylation]DQHTS(C)[Carbamidomethylation]PVGQT(C)[Carbamidomethylation](C)[Carbamidomethylation]PSLGGSWA(C)[Carbamidomethylation](C)[Carbamidomethylation]QLPHAV(C)[Carbamidomethylation](C)[Carbamidomethylation]EDRQH(C)[Carbamidomethylation](C)[Carbamidomethylation]PAGYT(C)[Carbamidomethylation]NVKARS(C)[Carbamidomethylation]EKE.V	0	-	0	34	23	7.05332e-17	7.05332e-17	-	0
sw480/replicate_2/480_F4_02_ms2.msalign	-1	3004670	HCD	5638	4523.92	74	4	4689.84	4689.84	649	6742000	-1000	sp|P28799|GRN_HUMAN	Progranulin OS=Homo sapiens OX=9606 GN=GRN PE=1 SV=2	299	338	R.LQSGAWG(C)[Carbamidomethylation](C)[Carbamidomethylation]PFTQAV(C)[Carbamidomethylation](C)[Carbamidomethylation]EDHIH(C)[Carbamidomethylation](C)[Carbamidomethylation]PAGFT(C)[Carbamidomethylation]DTQKGT(C)[Carbamidomethylation]EQG.P	0	-	0	29	25	1.04402e-16	1.04402e-16	-	0
sw480/replicate_2/480_F4_02_ms2.msalign	-1	3004152	HCD	5016	4026.01	81	5	4923.96	4923.95	694	18050000	-339.884	sp|P28799|GRN_HUMAN	Progranulin OS=Homo sapiens OX=9606 GN=GRN PE=1 SV=2	299	340	R.LQSGAWG(C)[Carbamidomethylation](C)[Carbamidomethylation]PFTQAV(C)[Carbamidomethylation](C)[Carbamidomethylation]EDHIH(C)[Carbamidomethylation](C)[Carbamidomethylation]PAGFT(C)[Carbamidomethylation]DTQKGT(C)[Carbamidomethylation]EQGPH.Q	0	-	0	36	26	2.66171e-16	2.66171e-16	-	0
../study_2_1.3.4/sw480/replicate_1/CRC_SW480_SEC3_RPLC5_ms2.msalign	-1	41001994	HCD	4382	3683.95	114	6	6897.65	6897.64	953	48240000	32.6912	sp|P28799|GRN_HUMAN	Progranulin OS=Homo sapiens OX=9606 GN=GRN PE=1 SV=2	281	337	G.DVK(C)[Carbamidomethylation]DMEVS(C)[Carbamidomethylation]PDGYT(C)[Carbamidomethylation](C)[Carbamidomethylation]RLQSGA(W)[31.9867]G(C)[Carbamidomethylation](C)[Carbamidomethylation]PFTQAV(C)[Carbamidomethylation](C)[Carbamidomethylation]EDHIH(C)[Carbamidomethylation](C)[Carbamidomethylation]PAGFT(C)[Carbamidomethylation]DTQKGT(C)[Carbamidomethylation]EQ.G	1	-	0	37	33	5.25314e-16	5.25314e-16	-	0
