## Supporting information II for "Qualitative and quantitative top-down proteomics of human colorectal cancer cell lines identified 23000 proteoforms and revealed drastic proteoform-level differences between metastatic and non-metastatic cancer cells" (part 7 of 9)

### Sheet: Proteoform ID (continued)
Data file name	Prsm ID	Spectrum ID	Fragmentation	Scan(s)	Retention time	#peaks	Charge	Precursor mass	Adjusted precursor mass	Proteoform ID	Feature intensity	Feature score	Protein accession	Protein description	First residue	Last residue	Proteoform	#unexpected modifications	MIScore	#variable PTMs	#matched peaks	#matched fragment ions	P-value	E-value	Q-value (spectral FDR)	Proteoform FDR
../study_2_1.3.4/sw480/replicate_2/CRC_SW480_SEC4_RPLC6_2_ms2.msalign	-1	51001157	HCD	4339	3761.41	85	6	6884.64	6884.66	931	193400000	53.0186	sp|P28799|GRN_HUMAN	Progranulin OS=Homo sapiens OX=9606 GN=GRN PE=1 SV=2	281	337	G.DVK(C)[Carbamidomethylation]DME(V)[18.9988]S(C)[Carbamidomethylation]PDGYT(C)[Carbamidomethylation](C)[Carbamidomethylation]RLQSGAWG(C)[Carbamidomethylation](C)[Carbamidomethylation]PFTQAV(C)[Carbamidomethylation](C)[Carbamidomethylation]EDHIH(C)[Carbamidomethylation](C)[Carbamidomethylation]PAGFT(C)[Carbamidomethylation]DTQKGT(C)[Carbamidomethylation]EQ.G	1	-	0	29	25	1.00969e-15	1.00969e-15	-	0
../study_2_1.3.4/sw480/replicate_1/CRC_SW480_SEC3_RPLC6_ms2.msalign	-1	42001808	HCD	4092	3506.69	72	6	7204.77	7204.78	1031	39520000	45.9924	sp|P28799|GRN_HUMAN	Progranulin OS=Homo sapiens OX=9606 GN=GRN PE=1 SV=2	281	340	G.DVK(C)[Carbamidomethylation]DMEVS(C)[Carbamidomethylation]PDGYT(C)[Carbamidomethylation](C)[Carbamidomethylation]RLQSGA(WG(C)[Carbamidomethylation])[47.9878](C)[Carbamidomethylation]PFTQAV(C)[Carbamidomethylation](C)[Carbamidomethylation]EDHIH(C)[Carbamidomethylation](C)[Carbamidomethylation]PAGFT(C)[Carbamidomethylation]DTQKGT(C)[Carbamidomethylation]EQGPH.Q	1	-	0	26	23	1.47202e-15	1.47202e-15	-	0
sw620/replicate_2/620_F1_02_ms2.msalign	-1	1223	HCD	3371	2874.31	74	5	4458	4457.99	893	13950000	-338.831	sp|P28799|GRN_HUMAN	Progranulin OS=Homo sapiens OX=9606 GN=GRN PE=1 SV=2	18	55	G.TR(C)[Carbamidomethylation]PDGQF(C)[Carbamidomethylation]PVA(C)[Carbamidomethylation](C)[Carbamidomethylation]LDPGGASYS(C)[Carbamidomethylation](C)[Carbamidomethylation]RPLLDKWPTTLSR.H	0	-	0	45	28	3.4634e-15	3.4634e-15	-	0
../study_2_1.3.4/sw480/replicate_2/CRC_SW480_SEC4_RPLC8_2_ms2.msalign	-1	53000406	HCD	3514	3057.21	115	6	7088.72	7088.73	1011	43000000	42.4136	sp|P28799|GRN_HUMAN	Progranulin OS=Homo sapiens OX=9606 GN=GRN PE=1 SV=2	123	180	G.AIQ(C)[Carbamidomethylation]PDSQFE(C)[Carbamidomethylation]PDFST(C)[Carbamidomethylation](C)[Carbamidomethylation]VMVD(GSWG(C)[Carbamidomethylation](C)[Carbamidomethylation])[63.9761]PMPQAS(C)[Carbamidomethylation](C)[Carbamidomethylation]EDRVH(C)[Carbamidomethylation](C)[Carbamidomethylation]PHGAF(C)[Carbamidomethylation]DLVHTR(C)[Carbamidomethylation]IT.P	1	-	0	32	27	3.52139e-15	3.52139e-15	-	0
../study_2_1.3.4/sw480/replicate_2/CRC_SW480_SEC3_RPLC6_2_ms2.msalign	-1	42001740	HCD	4176	3517.52	117	6	7035.74	7035.73	1037	186000000	50.6619	sp|P28799|GRN_HUMAN	Progranulin OS=Homo sapiens OX=9606 GN=GRN PE=1 SV=2	281	339	G.D(VK(C)[Carbamidomethylation]DME)[15.9968]VS(C)[Carbamidomethylation]PDGYT(C)[Carbamidomethylation](C)[Carbamidomethylation]RLQSGAWG(C)[Carbamidomethylation](C)[Carbamidomethylation]PFTQAV(C)[Carbamidomethylation](C)[Carbamidomethylation]EDHIH(C)[Carbamidomethylation](C)[Carbamidomethylation]PAGFT(C)[Carbamidomethylation]DTQKGT(C)[Carbamidomethylation]EQGP.H	1	-	0	46	38	5.43766e-15	5.43766e-15	-	0
sw620/replicate_2/620_F5_02_ms2.msalign	-1	4003297	HCD	5662	4690.63	114	6	6849.57	6849.56	987	11360000	40.6565	sp|P28799|GRN_HUMAN	Progranulin OS=Homo sapiens OX=9606 GN=GRN PE=1 SV=2	362	418	K.(RDVP(C)[Carbamidomethylation]DNV)[70.9468]SS(C)[Carbamidomethylation]PSSDT(C)[Carbamidomethylation](C)[Carbamidomethylation]QLTSGEWG(C)[Carbamidomethylation](C)[Carbamidomethylation]PIPEAV(C)[Carbamidomethylation](C)[Carbamidomethylation]SDHQH(C)[Carbamidomethylation](C)[Carbamidomethylation]PQGYT(C)[Carbamidomethylation]VAEGQ(C)[Carbamidomethylation]QR.G	1	-	0	29	23	1.13037e-14	1.13037e-14	-	0
../study_2_1.3.4/sw480/replicate_2/CRC_SW480_SEC3_RPLC7_2_ms2.msalign	-1	43001278	HCD	4500	3908.1	80	6	7043.75	7043.74	1100	76550000	55.3074	sp|P28799|GRN_HUMAN	Progranulin OS=Homo sapiens OX=9606 GN=GRN PE=1 SV=2	123	180	G.AIQ(C)[Carbamidomethylation]PDSQFE(C)[Carbamidomethylation]PDFST((C)[Carbamidomethylation](C)[Carbamidomethylation]V)[18.9847]MVDGSWG(C)[Carbamidomethylation](C)[Carbamidomethylation]PMPQAS(C)[Carbamidomethylation](C)[Carbamidomethylation]EDRVH(C)[Carbamidomethylation](C)[Carbamidomethylation]PHGAF(C)[Carbamidomethylation]DLVHTR(C)[Carbamidomethylation]IT.P	1	-	0	28	22	1.27273e-14	1.27273e-14	-	0
../study_2_1.3.4/sw480/replicate_1/CRC_SW480_SEC3_RPLC6_ms2.msalign	-1	42001792	HCD	4053	3474.09	86	6	7172.79	7172.79	1268	42540000	29.5558	sp|P28799|GRN_HUMAN	Progranulin OS=Homo sapiens OX=9606 GN=GRN PE=1 SV=2	281	340	G.(DVK(C)[Carbamidomethylation]DMEV)[15.9965]S(C)[Carbamidomethylation]PDGYT(C)[Carbamidomethylation](C)[Carbamidomethylation]RLQSGAWG(C)[Carbamidomethylation](C)[Carbamidomethylation]PFTQAV(C)[Carbamidomethylation](C)[Carbamidomethylation]EDHIH(C)[Carbamidomethylation](C)[Carbamidomethylation]PAGFT(C)[Carbamidomethylation]DTQKGT(C)[Carbamidomethylation]EQGPH.Q	1	-	0	33	29	3.71336e-14	3.71336e-14	-	0
sw480/replicate_2/480_F4_02_ms2.msalign	-1	3004765	HCD	5752	4614.97	79	4	4786.9	4786.89	1016	35370000	54.0062	sp|P28799|GRN_HUMAN	Progranulin OS=Homo sapiens OX=9606 GN=GRN PE=1 SV=2	299	339	R.LQSGAWG(C)[Carbamidomethylation](C)[Carbamidomethylation]PFTQAV(C)[Carbamidomethylation](C)[Carbamidomethylation]EDHIH(C)[Carbamidomethylation](C)[Carbamidomethylation]PAGFT(C)[Carbamidomethylation]DTQKGT(C)[Carbamidomethylation]EQGP.H	0	-	0	26	24	6.22207e-14	6.22207e-14	-	0
sw620/SW620_3_choose_ms2.msalign	-1	6001039	HCD	4593	4084.81	69	8	7126.97	7125.94	1716	4655000	29.0358	sp|P28799|GRN_HUMAN	Progranulin OS=Homo sapiens OX=9606 GN=GRN PE=1 SV=2	440	499	P.RDIG(C)[Carbamidomethylation]DQHTS(C)[Carbamidomethylation]PVGQT(C)[Carbamidomethylation](C)[Carbamidomethylation]PSLGGSWA(C)[Carbamidomethylation](C)[Carbamidomethylation]QLPHAV(C)[Carbamidomethylation](C)[Carbamidomethylation]EDRQH(C)[Carbamidomethylation](C)[Carbamidomethylation]PAGYT(C)[Carbamidomethylation]NVKARS(C)[Carbamidomethylation]EKEV.V	0	-	0	21	18	2.88638e-13	2.88638e-13	-	0
../study_2_1.3.4/sw480/replicate_3/CRC_SW480_SEC4_RPLC8_3_ms2.msalign	-1	53000371	HCD	3637	3169.24	114	6	7185.79	7185.79	1324	37410000	34.3605	sp|P28799|GRN_HUMAN	Progranulin OS=Homo sapiens OX=9606 GN=GRN PE=1 SV=2	123	181	G.AIQ(C)[Carbamidomethylation]PDSQFE(C)[Carbamidomethylation]PDFST(C)[Carbamidomethylation](C)[Carbamidomethylation]VMV(DGSW)[63.9783]G(C)[Carbamidomethylation](C)[Carbamidomethylation]PMPQAS(C)[Carbamidomethylation](C)[Carbamidomethylation]EDRVH(C)[Carbamidomethylation](C)[Carbamidomethylation]PHGAF(C)[Carbamidomethylation]DLVHTR(C)[Carbamidomethylation]ITP.T	1	-	0	32	27	3.62874e-13	3.62874e-13	-	0
sw480/replicate_2/480_F4_02_ms2.msalign	-1	3004742	HCD	5724	4592.64	77	4	4659.81	4659.95	1221	7494000	-1000	sp|P28799|GRN_HUMAN	Progranulin OS=Homo sapiens OX=9606 GN=GRN PE=1 SV=2	221	259	T.((C)[Carbamidomethylation](C)[Carbamidomethylation]ELPS)[-54.9226]GKYG(C)[Carbamidomethylation](C)[Carbamidomethylation]PMPNAT(C)[Carbamidomethylation](C)[Carbamidomethylation]SDHLH(C)[Carbamidomethylation](C)[Carbamidomethylation]PQDTV(C)[Carbamidomethylation]DLIQSK.C	1	-	0	21	17	1.02194e-12	1.02194e-12	-	0
sw620/SW620_5_choose_ms2.msalign	-1	8001652	HCD	4487	3948.59	96	6	7079.79	7080	1840	18920000	-1000	sp|P28799|GRN_HUMAN	Progranulin OS=Homo sapiens OX=9606 GN=GRN PE=1 SV=2	123	180	G.AIQ(C)[Carbamidomethylation]PDSQFE(C)[Carbamidomethylation]PDF(ST(C)[Carbamidomethylation](C)[Carbamidomethylation]V)[55.2450]MVDGSWG(C)[Carbamidomethylation](C)[Carbamidomethylation]PMPQAS(C)[Carbamidomethylation](C)[Carbamidomethylation]EDRVH(C)[Carbamidomethylation](C)[Carbamidomethylation]PHGAF(C)[Carbamidomethylation]DLVHTR(C)[Carbamidomethylation]IT.P	1	-	0	25	20	1.08421e-12	1.08421e-12	-	0
../study_2_1.3.4/sw480/replicate_2/CRC_SW480_SEC4_RPLC6_2_ms2.msalign	-1	51001148	HCD	4305	3732.44	115	6	6913.62	6913.64	1490	345200000	56.9019	sp|P28799|GRN_HUMAN	Progranulin OS=Homo sapiens OX=9606 GN=GRN PE=1 SV=2	281	337	G.DVK(C)[Carbamidomethylation]DMEVS(C)[Carbamidomethylation]PDGYT(C)[Carbamidomethylation](C)[Carbamidomethylation]RLQ(SGAW)[47.9801]G(C)[Carbamidomethylation](C)[Carbamidomethylation]PFTQAV(C)[Carbamidomethylation](C)[Carbamidomethylation]EDHIH(C)[Carbamidomethylation](C)[Carbamidomethylation]PAGFT(C)[Carbamidomethylation]DTQKGT(C)[Carbamidomethylation]EQ.G	1	-	0	30	29	1.12512e-12	1.12512e-12	-	0
../study_2_1.3.4/sw480/replicate_1/CRC_SW480_SEC3_RPLC6_ms2.msalign	-1	42001809	HCD	4093	3507.48	58	6	7188.77	7188.78	1664	30350000	30.0492	sp|P28799|GRN_HUMAN	Progranulin OS=Homo sapiens OX=9606 GN=GRN PE=1 SV=2	281	340	G.DVK(C)[Carbamidomethylation]DMEVS(C)[Carbamidomethylation]PD(GYT(C)[Carbamidomethylation](C)[Carbamidomethylation]RLQSGAW)[31.9895]G(C)[Carbamidomethylation](C)[Carbamidomethylation]PFTQAV(C)[Carbamidomethylation](C)[Carbamidomethylation]EDHIH(C)[Carbamidomethylation](C)[Carbamidomethylation]PAGFT(C)[Carbamidomethylation]DTQKGT(C)[Carbamidomethylation]EQGPH.Q	1	-	0	19	17	2.13119e-12	2.13119e-12	-	0
../study_2_1.3.4/sw480/replicate_2/CRC_SW480_SEC2_RPLC6_2_ms2.msalign	-1	27001615	HCD	3715	3142.68	88	6	6852.74	6851.75	1758	19280000	38.9883	sp|P28799|GRN_HUMAN	Progranulin OS=Homo sapiens OX=9606 GN=GRN PE=1 SV=2	205	262	S.SVM(C)[Carbamidomethylation]PDARSR(C)[Carbamidomethylation]PDGST(C)[Carbamidomethylation](C)[Carbamidomethylation]ELPSGKYG(C)[Carbamidomethylation](C)[Carbamidomethylation]PMPNAT(C)[Carbamidomethylation](C)[Carbamidomethylation]SDHLH(C)[Carbamidomethylation](C)[Carbamidomethylation]PQDTV(C)[Carbamidomethylation]DLIQSK(C)[Carbamidomethylation]LS.K	0	-	0	34	28	1.61935e-11	1.61935e-11	-	0
sw480/replicate_2/480_F5_02_ms2.msalign	-1	4002301	HCD	4301	3572.31	70	5	6890.59	6890.79	1521	1165000	-1000	sp|P28799|GRN_HUMAN	Progranulin OS=Homo sapiens OX=9606 GN=GRN PE=1 SV=2	361	418	L.(KRDVP(C)[Carbamidomethylation]DNV)[-15.9160]SS(C)[Carbamidomethylation]PSSDT(C)[Carbamidomethylation](C)[Carbamidomethylation]QLTSGEWG(C)[Carbamidomethylation](C)[Carbamidomethylation]PIPEAV(C)[Carbamidomethylation](C)[Carbamidomethylation]SDHQH(C)[Carbamidomethylation](C)[Carbamidomethylation]PQGYT(C)[Carbamidomethylation]VAEGQ(C)[Carbamidomethylation]QR.G	1	-	0	23	21	2.78124e-11	2.78124e-11	-	0
sw620/replicate_1/620_F1_01_ms2.msalign	-1	734	HCD	2850	2454.45	84	7	5097.08	5096.06	1681	6188000	30.8077	sp|P28799|GRN_HUMAN	Progranulin OS=Homo sapiens OX=9606 GN=GRN PE=1 SV=2	56	101	R.HLGGP(C)[Carbamidomethylation]QVDAH(C)[Carbamidomethylation]SAGHS(C)[Carbamidomethylation]IFTVSGTSS(C)[Carbamidomethylation](C)[Carbamidomethylation]PFPEAVA(C)[Carbamidomethylation]GDGHH(C)[Carbamidomethylation](C)[Carbamidomethylation]PR.G	0	-	0	20	16	4.05797e-11	4.05797e-11	-	0
../study_2_1.3.4/sw480/replicate_2/CRC_SW480_SEC2_RPLC4_2_ms2.msalign	-1	25001793	HCD	3329	2769.8	45	8	7261.99	7260.98	1896	5440000	33.4403	sp|P28799|GRN_HUMAN	Progranulin OS=Homo sapiens OX=9606 GN=GRN PE=1 SV=2	438	498	S.HPRDIG(C)[Carbamidomethylation]DQHTS(C)[Carbamidomethylation]PVGQT(C)[Carbamidomethylation](C)[Carbamidomethylation]PSLGGSWA(C)[Carbamidomethylation](C)[Carbamidomethylation]QLPHAV(C)[Carbamidomethylation](C)[Carbamidomethylation]EDRQH(C)[Carbamidomethylation](C)[Carbamidomethylation]PAGYT(C)[Carbamidomethylation]NVKARS(C)[Carbamidomethylation]EKE.V	0	-	0	13	12	4.72604e-11	4.72604e-11	-	0
../study_2_1.3.4/sw480/replicate_2/CRC_SW480_SEC3_RPLC6_2_ms2.msalign	-1	42001663	HCD	4072	3432.52	113	6	6838.64	6838.64	1974	47830000	13.738	sp|P28799|GRN_HUMAN	Progranulin OS=Homo sapiens OX=9606 GN=GRN PE=1 SV=2	281	337	G.DVK(C)[Carbamidomethylation]DMEVS(C)[Carbamidomethylation](PD)[-27.0166]GYT(C)[Carbamidomethylation](C)[Carbamidomethylation]RLQSGAWG(C)[Carbamidomethylation](C)[Carbamidomethylation]PFTQAV(C)[Carbamidomethylation](C)[Carbamidomethylation]EDHIH(C)[Carbamidomethylation](C)[Carbamidomethylation]PAGFT(C)[Carbamidomethylation]DTQKGT(C)[Carbamidomethylation]EQ.G	1	-	0	29	26	9.26107e-11	9.26107e-11	-	0
sw480/replicate_2/480_F4_02_ms2.msalign	-1	3005127	HCD	6186	4963.35	37	6	7711.97	7712.2	1660	9996000	-1000	sp|P28799|GRN_HUMAN	Progranulin OS=Homo sapiens OX=9606 GN=GRN PE=1 SV=2	354	419	S.(LPDPQALK)[14.0709]RDVP(C)[Carbamidomethylation]DNVSS(C)[Carbamidomethylation]PSSDT(C)[Carbamidomethylation](C)[Carbamidomethylation]QLTSGEWG(C)[Carbamidomethylation](C)[Carbamidomethylation]PIPEAV(C)[Carbamidomethylation](C)[Carbamidomethylation]SDHQH(C)[Carbamidomethylation](C)[Carbamidomethylation]PQGYT(C)[Carbamidomethylation]VAEGQ(C)[Carbamidomethylation]QRG.S	1	-	0	17	15	1.08059e-10	1.08059e-10	-	0
sw620/replicate_2/620_F5_02_ms2.msalign	-1	4003282	HCD	5644	4676.15	92	6	6863.55	6863.54	1796	4440000	-729.47	sp|P28799|GRN_HUMAN	Progranulin OS=Homo sapiens OX=9606 GN=GRN PE=1 SV=2	363	418	R.DV(P(C)[Carbamidomethylation]DNVSS(C)[Carbamidomethylation]PSSDT(C)[Carbamidomethylation](C)[Carbamidomethylation]QL)[241.0284]TSGEWG(C)[Carbamidomethylation](C)[Carbamidomethylation]PIPEAV(C)[Carbamidomethylation](C)[Carbamidomethylation]SDHQH(C)[Carbamidomethylation](C)[Carbamidomethylation]PQGYT(C)[Carbamidomethylation]VAEGQ(C)[Carbamidomethylation]QR.G	1	-	0	25	22	1.13939e-10	1.13939e-10	-	0
../study_2_1.3.4/sw620/replicate_1/CRC_SW620_SEC2_RPLC4_ms2.msalign	-1	26001251	HCD	3156	2717.07	112	7	6918.75	6918.75	879	42220000	58.3087	sp|P28799|GRN_HUMAN	Progranulin OS=Homo sapiens OX=9606 GN=GRN PE=1 SV=2	441	498	R.DIG(C)[Carbamidomethylation]DQHTS(C)[Carbamidomethylation]PVGQT(C)[Carbamidomethylation](C)[Carbamidomethylation]PSLG(GSW)[47.9770]A(C)[Carbamidomethylation](C)[Carbamidomethylation]QLPHAV(C)[Carbamidomethylation](C)[Carbamidomethylation]EDRQH(C)[Carbamidomethylation](C)[Carbamidomethylation]PAGYT(C)[Carbamidomethylation]NVKARS(C)[Carbamidomethylation]EKE.V	1	-	0	32	24	1.20001e-10	1.20001e-10	-	0
sw620/SW620_3_choose_ms2.msalign	-1	6001349	HCD	5013	4424.94	42	7	6123.52	6122.5	2461	2802000	38.1501	sp|P28799|GRN_HUMAN	Progranulin OS=Homo sapiens OX=9606 GN=GRN PE=1 SV=2	442	493	D.IG(C)[Carbamidomethylation]DQHTS(C)[Carbamidomethylation]PVGQT(C)[Carbamidomethylation](C)[Carbamidomethylation]PSLGGSWA(C)[Carbamidomethylation](C)[Carbamidomethylation]QLPHAV(C)[Carbamidomethylation](C)[Carbamidomethylation]EDRQH(C)[Carbamidomethylation](C)[Carbamidomethylation]PAGYT(C)[Carbamidomethylation]NVKAR.S	0	-	0	16	12	4.35273e-10	4.35273e-10	-	0
../study_2_1.3.4/sw480/replicate_3/CRC_SW480_SEC3_RPLC6_3_ms2.msalign	-1	42001641	HCD	3851	3218.64	81	6	6939.66	6939.68	2130	52510000	12.4084	sp|P28799|GRN_HUMAN	Progranulin OS=Homo sapiens OX=9606 GN=GRN PE=1 SV=2	280	337	V.GDVK(C)[Carbamidomethylation]DMEVS(C)[Carbamidomethylation](PD)[16.9969]GYT(C)[Carbamidomethylation](C)[Carbamidomethylation]RLQSGAWG(C)[Carbamidomethylation](C)[Carbamidomethylation]PFTQAV(C)[Carbamidomethylation](C)[Carbamidomethylation]EDHIH(C)[Carbamidomethylation](C)[Carbamidomethylation]PAGFT(C)[Carbamidomethylation]DTQKGT(C)[Carbamidomethylation]EQ.G	1	-	0	24	21	7.31415e-10	7.31415e-10	-	0
./480_F5_01_ms2.msalign	-1	4001435	HCD	3075	2592.13	30	6	7222.9	7222.86	1550	566500	-1000	sp|P28799|GRN_HUMAN	Progranulin OS=Homo sapiens OX=9606 GN=GRN PE=1 SV=2	123	182	G.AIQ(C)[Carbamidomethylation]PDSQFE(C)[Carbamidomethylation]PDFST(C)[Carbamidomethylation](C)[Carbamidomethylation]VMVDGSWG(C)[Carbamidomethylation](C)[Carbamidomethylation]PMPQAS(C)[Carbamidomethylation](C)[Carbamidomethylation]EDRVH(C)[Carbamidomethylation](C)[Carbamidomethylation]PHGAF(C)[Carbamidomethylation]DLVHTR(C)[Carbamidomethylation]ITPT.G	0	-	0	10	10	7.75136e-10	7.75136e-10	-	0
../study_2_1.3.4/sw480/replicate_2/CRC_SW480_SEC3_RPLC4_2_ms2.msalign	-1	40002179	HCD	3805	3133.62	93	7	6887.76	6887.77	2282	24440000	29.5574	sp|P28799|GRN_HUMAN	Progranulin OS=Homo sapiens OX=9606 GN=GRN PE=1 SV=2	441	498	R.DIG(C)[Carbamidomethylation]DQHTS(C)[Carbamidomethylation]PVGQT(C)[Carbamidomethylation]((C)[Carbamidomethylation])[16.9964]PSLGGSWA(C)[Carbamidomethylation](C)[Carbamidomethylation]QLPHAV(C)[Carbamidomethylation](C)[Carbamidomethylation]EDRQH(C)[Carbamidomethylation](C)[Carbamidomethylation]PAGYT(C)[Carbamidomethylation]NVKARS(C)[Carbamidomethylation]EKE.V	1	-	0	26	22	8.29144e-10	8.29144e-10	-	0
../study_2_1.3.4/sw480/replicate_1/CRC_SW480_SEC3_RPLC5_ms2.msalign	-1	41001963	HCD	4342	3651.53	115	6	6900.65	6900.7	2460	9178000	38.8731	sp|P28799|GRN_HUMAN	Progranulin OS=Homo sapiens OX=9606 GN=GRN PE=1 SV=2	283	337	V.K(C)[Carbamidomethylation]DMEVS(C)[Carbamidomethylation]PD(GY)[249.1391]T(C)[Carbamidomethylation](C)[Carbamidomethylation]RLQSGAWG(C)[Carbamidomethylation](C)[Carbamidomethylation]PFTQAV(C)[Carbamidomethylation](C)[Carbamidomethylation]EDHIH(C)[Carbamidomethylation](C)[Carbamidomethylation]PAGFT(C)[Carbamidomethylation]DTQKGT(C)[Carbamidomethylation]EQ.G	1	-	0	25	23	9.64766e-10	9.64766e-10	-	0
./480_F4_01_ms2.msalign	-1	3003872	HCD	5559	4527.11	36	3	2250.85	2250.85	1579	158700000	49.205	sp|P28799|GRN_HUMAN	Progranulin OS=Homo sapiens OX=9606 GN=GRN PE=1 SV=2	281	298	G.DVK(C)[Carbamidomethylation]DMEVS(C)[Carbamidomethylation]PDGYT(C)[Carbamidomethylation](C)[Carbamidomethylation]R.L	0	-	0	19	15	9.7187e-10	9.7187e-10	-	0
../study_2_1.3.4/sw480/replicate_1/CRC_SW480_SEC3_RPLC6_ms2.msalign	-1	42002173	HCD	4787	4081.52	117	6	7051.73	7051.72	2504	222200000	47.7341	sp|P28799|GRN_HUMAN	Progranulin OS=Homo sapiens OX=9606 GN=GRN PE=1 SV=2	281	339	G.DVK(C)[Carbamidomethylation]DMEVS(C)[Carbamidomethylation]PDGYT(C)[Carbamidomethylation](C)[Carbamidomethylation]RLQ(SGAW)[31.9856]G(C)[Carbamidomethylation](C)[Carbamidomethylation]PFTQAV(C)[Carbamidomethylation](C)[Carbamidomethylation]EDHIH(C)[Carbamidomethylation](C)[Carbamidomethylation]PAGFT(C)[Carbamidomethylation]DTQKGT(C)[Carbamidomethylation]EQGP.H	1	-	0	32	28	1.24784e-09	1.24784e-09	-	0
../study_2_1.3.4/sw480/replicate_2/CRC_SW480_SEC3_RPLC6_2_ms2.msalign	-1	42001356	HCD	3555	3007.15	85	6	7329.88	7329.88	2351	14570000	42.6457	sp|P28799|GRN_HUMAN	Progranulin OS=Homo sapiens OX=9606 GN=GRN PE=1 SV=2	279	340	T.VGDVK(C)[Carbamidomethylation]DMEVS(C)[Carbamidomethylation](PD)[17.0007]GYT(C)[Carbamidomethylation](C)[Carbamidomethylation]RLQSGAWG(C)[Carbamidomethylation](C)[Carbamidomethylation]PFTQAV(C)[Carbamidomethylation](C)[Carbamidomethylation]EDHIH(C)[Carbamidomethylation](C)[Carbamidomethylation]PAGFT(C)[Carbamidomethylation]DTQKGT(C)[Carbamidomethylation]EQGPH.Q	1	-	0	23	19	1.28618e-09	1.28618e-09	-	0
sw620/SW620_4_choose_ms2.msalign	-1	7001626	HCD	4456	3953.09	71	6	6752.63	6752.64	2613	706900	-1000	sp|P28799|GRN_HUMAN	Progranulin OS=Homo sapiens OX=9606 GN=GRN PE=1 SV=2	282	337	D.VK(C)[Carbamidomethylation]DMEV(S)[2.0070](C)[Carbamidomethylation]PDGYT(C)[Carbamidomethylation](C)[Carbamidomethylation]RLQSGAWG(C)[Carbamidomethylation](C)[Carbamidomethylation]PFTQAV(C)[Carbamidomethylation](C)[Carbamidomethylation]EDHIH(C)[Carbamidomethylation](C)[Carbamidomethylation]PAGFT(C)[Carbamidomethylation]DTQKGT(C)[Carbamidomethylation]EQ.G	1	-	0	18	17	1.58866e-09	1.58866e-09	-	0
../study_2_1.3.4/sw480/replicate_3/CRC_SW480_SEC3_RPLC6_3_ms2.msalign	-1	42001736	HCD	3980	3323.6	54	6	6774.64	6774.65	2368	6033000	-346.081	sp|P28799|GRN_HUMAN	Progranulin OS=Homo sapiens OX=9606 GN=GRN PE=1 SV=2	281	337	G.DVK(C)[Carbamidomethylation]DMEVS(C)[Carbamidomethylation]PDGYT(C)[Carbamidomethylation](C)[Carbamidomethylation]RLQSGAWG(C)[Carbamidomethylation](C)[Carbamidomethylation](PFTQAV(C)[Carbamidomethylation](C)[Carbamidomethylation]ED)[-91.0063]HIH(C)[Carbamidomethylation](C)[Carbamidomethylation]PAGFT(C)[Carbamidomethylation]DTQKGT(C)[Carbamidomethylation]EQ.G	1	-	0	27	22	3.34639e-09	3.34639e-09	-	0
../study_2_1.3.4/sw620/replicate_2/CRC_SW620_SEC3_RPLC7_2_ms2.msalign	-1	41000952	HCD	4385	3759.17	66	6	7093.74	7093.74	1209	38420000	31.4567	sp|P28799|GRN_HUMAN	Progranulin OS=Homo sapiens OX=9606 GN=GRN PE=1 SV=2	280	339	V.GDVK(C)[Carbamidomethylation]DMEVS(C)[Carbamidomethylation](PD)[16.9880]GYT(C)[Carbamidomethylation](C)[Carbamidomethylation]RLQSGAWG(C)[Carbamidomethylation](C)[Carbamidomethylation]PFTQAV(C)[Carbamidomethylation](C)[Carbamidomethylation]EDHIH(C)[Carbamidomethylation](C)[Carbamidomethylation]PAGFT(C)[Carbamidomethylation]DTQKGT(C)[Carbamidomethylation]EQGP.H	1	-	0	22	20	5.01848e-09	5.01848e-09	-	0
sw620/SW620_4_choose_ms2.msalign	-1	7001923	HCD	4826	4248.9	67	6	7842.07	7842.3	2889	2007000	-1000	sp|P28799|GRN_HUMAN	Progranulin OS=Homo sapiens OX=9606 GN=GRN PE=1 SV=2	352	419	H.(LSLPDPQALKRDVP(C)[Carbamidomethylation]DNVSS(C)[Carbamidomethylation]PSSDT(C)[Carbamidomethylation](C)[Carbamidomethylation]QL)[-55.9416]TSGEWG(C)[Carbamidomethylation](C)[Carbamidomethylation]PIPEAV(C)[Carbamidomethylation](C)[Carbamidomethylation]SDHQH(C)[Carbamidomethylation](C)[Carbamidomethylation]PQGYT(C)[Carbamidomethylation]VAEGQ(C)[Carbamidomethylation]QRG.S	1	-	0	19	17	1.41262e-08	1.41262e-08	-	0
sw620/replicate_1/620_F5_01_ms2.msalign	-1	4003221	HCD	5719	4750.99	30	5	6928.66	6928.87	2408	103300	-1000	sp|P28799|GRN_HUMAN	Progranulin OS=Homo sapiens OX=9606 GN=GRN PE=1 SV=2	360	418	A.(LKR)[-90.9245]DVP(C)[Carbamidomethylation]DNVSS(C)[Carbamidomethylation]PSSDT(C)[Carbamidomethylation](C)[Carbamidomethylation]QLTSGEWG(C)[Carbamidomethylation](C)[Carbamidomethylation]PIPEAV(C)[Carbamidomethylation](C)[Carbamidomethylation]SDHQH(C)[Carbamidomethylation](C)[Carbamidomethylation]PQGYT(C)[Carbamidomethylation]VAEGQ(C)[Carbamidomethylation]QR.G	1	-	0	13	12	1.61878e-08	1.61878e-08	-	0
../study_2_1.3.4/sw480/replicate_1/CRC_SW480_SEC3_RPLC8_ms2.msalign	-1	44000903	HCD	4501	3950.07	118	6	7201.78	7201.78	3023	51950000	38.0249	sp|P28799|GRN_HUMAN	Progranulin OS=Homo sapiens OX=9606 GN=GRN PE=1 SV=2	123	181	G.AIQ(C)[Carbamidomethylation]PDSQFE(C)[Carbamidomethylation]PDFST(C)[Carbamidomethylation](C)[Carbamidomethylation]V(MVDGSWG(C)[Carbamidomethylation](C)[Carbamidomethylation]PM)[79.9707]PQAS(C)[Carbamidomethylation](C)[Carbamidomethylation]EDRVH(C)[Carbamidomethylation](C)[Carbamidomethylation]PHGAF(C)[Carbamidomethylation]DLVHTR(C)[Carbamidomethylation]ITP.T	1	-	0	23	21	2.21572e-08	2.21572e-08	-	0
../study_2_1.3.4/sw480/replicate_1/CRC_SW480_SEC3_RPLC6_ms2.msalign	-1	42001766	HCD	3981	3413.44	44	6	7430.93	7430.92	3050	12670000	34.1962	sp|P28799|GRN_HUMAN	Progranulin OS=Homo sapiens OX=9606 GN=GRN PE=1 SV=2	278	340	H.TV(GDVK(C)[Carbamidomethylation]DMEV)[16.9877]S(C)[Carbamidomethylation]PDGYT(C)[Carbamidomethylation](C)[Carbamidomethylation]RLQSGAWG(C)[Carbamidomethylation](C)[Carbamidomethylation]PFTQAV(C)[Carbamidomethylation](C)[Carbamidomethylation]EDHIH(C)[Carbamidomethylation](C)[Carbamidomethylation]PAGFT(C)[Carbamidomethylation]DTQKGT(C)[Carbamidomethylation]EQGPH.Q	1	-	0	16	14	2.63954e-08	2.63954e-08	-	0
sw480/replicate_2/480_F5_02_ms2.msalign	-1	4001351	HCD	3091	2594.57	115	6	6910.64	6910.85	2286	4300000	-348.236	sp|P28799|GRN_HUMAN	Progranulin OS=Homo sapiens OX=9606 GN=GRN PE=1 SV=2	281	337	G.DVK(C)[Carbamidomethylation]DMEVS(C)[Carbamidomethylation]PDGYT(C)[Carbamidomethylation](C)[Carbamidomethylation]RLQSGAWG((C)[Carbamidomethylation])[45.1884](C)[Carbamidomethylation]PFTQAV(C)[Carbamidomethylation](C)[Carbamidomethylation]EDHIH(C)[Carbamidomethylation](C)[Carbamidomethylation]PAGFT(C)[Carbamidomethylation]DTQKGT(C)[Carbamidomethylation]EQ.G	1	-	0	22	20	2.67448e-08	2.67448e-08	-	0
sw620/replicate_3/620_F5_03_ms2.msalign	-1	4003487	HCD	5873	4859.36	51	6	7541.82	7542.04	2653	1135000	-1000	sp|P28799|GRN_HUMAN	Progranulin OS=Homo sapiens OX=9606 GN=GRN PE=1 SV=2	355	418	L.(PDPQALKRDVP(C)[Carbamidomethylation]DNVSS(C)[Carbamidomethylation]PSSDT(C)[Carbamidomethylation](C)[Carbamidomethylation]QLTSG)[14.0233]EWG(C)[Carbamidomethylation](C)[Carbamidomethylation]PIPEAV(C)[Carbamidomethylation](C)[Carbamidomethylation]SDHQH(C)[Carbamidomethylation](C)[Carbamidomethylation]PQGYT(C)[Carbamidomethylation]VAEGQ(C)[Carbamidomethylation]QR.G	1	-	0	16	15	3.00177e-08	3.00177e-08	-	0
sw620/SW620_5_choose_ms2.msalign	-1	8001623	HCD	4451	3919.76	142	11	12751	12751	3005	1470000000	53.7812	sp|P28799|GRN_HUMAN	Progranulin OS=Homo sapiens OX=9606 GN=GRN PE=1 SV=2	72	180	H.(S(C)[Carbamidomethylation]IFTVS)[50.9394]GTSS(C)[Carbamidomethylation](C)[Carbamidomethylation]PFPEAVA(C)[Carbamidomethylation]GDGHH(C)[Carbamidomethylation](C)[Carbamidomethylation]PRGFH(C)[Carbamidomethylation]SADGRS(C)[Carbamidomethylation]FQRSGNNSVGAIQ(C)[Carbamidomethylation]PDSQFE(C)[Carbamidomethylation]PDFST(C)[Carbamidomethylation](C)[Carbamidomethylation]VMVDGSWG(C)[Carbamidomethylation](C)[Carbamidomethylation]PMPQAS(C)[Carbamidomethylation](C)[Carbamidomethylation]EDRVH(C)[Carbamidomethylation](C)[Carbamidomethylation]PHGAF(C)[Carbamidomethylation]DLVHTR(C)[Carbamidomethylation]IT.P	1	-	0	33	21	3.71492e-08	3.71492e-08	-	0
sw480/SW480_3_choose_ms2.msalign	-1	6001949	HCD	4769	4120.86	105	6	6828.78	6828.77	2860	5406000	-314.665	sp|P28799|GRN_HUMAN	Progranulin OS=Homo sapiens OX=9606 GN=GRN PE=1 SV=2	441	498	R.DIG(C)[Carbamidomethylation]DQHTS(C)[Carbamidomethylation]PVGQT(C)[Carbamidomethylation]((C)[Carbamidomethylation])[-42.0038]PSLGGSWA(C)[Carbamidomethylation](C)[Carbamidomethylation]QLPHAV(C)[Carbamidomethylation](C)[Carbamidomethylation]EDRQH(C)[Carbamidomethylation](C)[Carbamidomethylation]PAGYT(C)[Carbamidomethylation]NVKARS(C)[Carbamidomethylation]EKE.V	1	-	0	29	21	5.16973e-08	5.16973e-08	-	0
../study_2_1.3.4/sw480/replicate_2/CRC_SW480_SEC3_RPLC5_2_ms2.msalign	-1	41002035	HCD	4463	3740.1	71	6	6893.66	6893.66	3001	4912000	19.8469	sp|P28799|GRN_HUMAN	Progranulin OS=Homo sapiens OX=9606 GN=GRN PE=1 SV=2	281	337	G.DVK(C)[Carbamidomethylation]DMEVS(C)[Carbamidomethylation]PDGYT(C)[Carbamidomethylation](C)[Carbamidomethylation]RLQSGA(WG)[27.9993](C)[Carbamidomethylation](C)[Carbamidomethylation]PFTQAV(C)[Carbamidomethylation](C)[Carbamidomethylation]EDHIH(C)[Carbamidomethylation](C)[Carbamidomethylation]PAGFT(C)[Carbamidomethylation]DTQKGT(C)[Carbamidomethylation]EQ.G	1	-	0	23	20	5.28442e-08	5.28442e-08	-	0
../study_2_1.3.4/sw480/replicate_1/CRC_SW480_SEC2_RPLC6_ms2.msalign	-1	27001989	HCD	4415	3723.51	73	6	7054.82	7054.82	3235	29190000	48.2786	sp|P28799|GRN_HUMAN	Progranulin OS=Homo sapiens OX=9606 GN=GRN PE=1 SV=2	205	262	S.SVM(C)[Carbamidomethylation]PDARSR(C)[Carbamidomethylation]PDGST(C)[Carbamidomethylation](C)[Carbamidomethylation]ELPSGKYG(C)[Carbamidomethylation](C)[Carbamidomethylation]PM(PNAT(C)[Carbamidomethylation](C)[Carbamidomethylation]SDHLH(C)[Carbamidomethylation](C)[Carbamidomethylation]PQD)[203.0751]TV(C)[Carbamidomethylation]DLIQSK(C)[Carbamidomethylation]LS.K	1	-	0	29	25	7.0335e-08	7.0335e-08	-	0
sw620/replicate_3/620_F5_03_ms2.msalign	-1	4003483	HCD	5867	4854.51	47	6	7522.82	7523.04	2880	3217000	-347.506	sp|P28799|GRN_HUMAN	Progranulin OS=Homo sapiens OX=9606 GN=GRN PE=1 SV=2	356	418	P.(DPQALKRDVP(C)[Carbamidomethylation]DNVSS(C)[Carbamidomethylation])[92.0726]PSSDT(C)[Carbamidomethylation](C)[Carbamidomethylation]QLTSGEWG(C)[Carbamidomethylation](C)[Carbamidomethylation]PIPEAV(C)[Carbamidomethylation](C)[Carbamidomethylation]SDHQH(C)[Carbamidomethylation](C)[Carbamidomethylation]PQGYT(C)[Carbamidomethylation]VAEGQ(C)[Carbamidomethylation]QR.G	1	-	0	14	12	1.30313e-07	1.30313e-07	-	0
sw620/replicate_2/620_F5_02_ms2.msalign	-1	4003499	HCD	5923	4901.76	59	6	7537.81	7537.96	2704	1001000	-1000	sp|P28799|GRN_HUMAN	Progranulin OS=Homo sapiens OX=9606 GN=GRN PE=1 SV=2	355	418	L.PDPQALKR(DVP(C)[Carbamidomethylation]DNVSS(C)[Carbamidomethylation]PSSDT(C)[Carbamidomethylation](C)[Carbamidomethylation]QL)[9.9391]TSGEWG(C)[Carbamidomethylation](C)[Carbamidomethylation]PIPEAV(C)[Carbamidomethylation](C)[Carbamidomethylation]SDHQH(C)[Carbamidomethylation](C)[Carbamidomethylation]PQGYT(C)[Carbamidomethylation]VAEGQ(C)[Carbamidomethylation]QR.G	1	-	0	17	15	1.38841e-07	1.38841e-07	-	0
sw620/SW620_5_choose_ms2.msalign	-1	8001609	HCD	4434	3906.05	70	6	6606.58	6606.78	3219	7732000	-1000	sp|P28799|GRN_HUMAN	Progranulin OS=Homo sapiens OX=9606 GN=GRN PE=1 SV=2	123	177	G.AIQ(C)[Carbamidomethylation]PDSQFE((C)[Carbamidomethylation])[-43.8128]PDFST(C)[Carbamidomethylation](C)[Carbamidomethylation]VMVDGSWG(C)[Carbamidomethylation](C)[Carbamidomethylation]PMPQAS(C)[Carbamidomethylation](C)[Carbamidomethylation]EDRVH(C)[Carbamidomethylation](C)[Carbamidomethylation]PHGAF(C)[Carbamidomethylation]DLVHTR.C	1	-	0	17	14	2.08547e-07	2.08547e-07	-	0
../study_2_1.3.4/sw480/replicate_1/CRC_SW480_SEC3_RPLC6_ms2.msalign	-1	42001725	HCD	3923	3365.95	49	6	7360.86	7360.87	3571	13740000	39.2919	sp|P28799|GRN_HUMAN	Progranulin OS=Homo sapiens OX=9606 GN=GRN PE=1 SV=2	279	340	T.VGDVK(C)[Carbamidomethylation]DMEVS(C)[Carbamidomethylation](PDGYT(C)[Carbamidomethylation](C)[Carbamidomethylation]RLQSGAWG(C)[Carbamidomethylation])[47.9918](C)[Carbamidomethylation]PFTQAV(C)[Carbamidomethylation](C)[Carbamidomethylation]EDHIH(C)[Carbamidomethylation](C)[Carbamidomethylation]PAGFT(C)[Carbamidomethylation]DTQKGT(C)[Carbamidomethylation]EQGPH.Q	1	-	0	15	13	3.68961e-07	3.68962e-07	-	0
../study_2_1.3.4/sw480/replicate_1/CRC_SW480_SEC3_RPLC4_ms2.msalign	-1	40001332	HCD	3488	2928.79	33	7	6759.74	6759.94	3625	221600	-412.758	sp|P28799|GRN_HUMAN	Progranulin OS=Homo sapiens OX=9606 GN=GRN PE=1 SV=2	442	498	D.IG(C)[Carbamidomethylation]DQHTS(C)[Carbamidomethylation]PVGQ(T(C)[Carbamidomethylation])[4.2001](C)[Carbamidomethylation]PSLGGSWA(C)[Carbamidomethylation](C)[Carbamidomethylation]QLPHAV(C)[Carbamidomethylation](C)[Carbamidomethylation]EDRQH(C)[Carbamidomethylation](C)[Carbamidomethylation]PAGYT(C)[Carbamidomethylation]NVKARS(C)[Carbamidomethylation]EKE.V	1	-	0	11	11	4.52444e-07	4.52444e-07	-	0
../study_2_1.3.4/sw620/replicate_1/CRC_SW620_SEC4_RPLC8_ms2.msalign	-1	49000819	HCD	3508	3021.21	118	6	7104.73	7104.72	1572	19250000	-29.8264	sp|P28799|GRN_HUMAN	Progranulin OS=Homo sapiens OX=9606 GN=GRN PE=1 SV=2	123	180	G.AIQ(C)[Carbamidomethylation]PDSQFE(C)[Carbamidomethylation]PDFST(C)[Carbamidomethylation](C)[Carbamidomethylation]V(MVDGSWG(C)[Carbamidomethylation](C)[Carbamidomethylation])[79.9682]PMPQAS(C)[Carbamidomethylation](C)[Carbamidomethylation]EDRVH(C)[Carbamidomethylation](C)[Carbamidomethylation]PHGAF(C)[Carbamidomethylation]DLVHTR(C)[Carbamidomethylation]IT.P	1	-	0	23	19	4.55349e-07	4.55349e-07	-	0
../study_2_1.3.4/sw480/replicate_3/CRC_SW480_SEC3_RPLC7_3_ms2.msalign	-1	43001278	HCD	4752	4138.75	38	7	7061.73	7061.94	3270	897200	10.7274	sp|P28799|GRN_HUMAN	Progranulin OS=Homo sapiens OX=9606 GN=GRN PE=1 SV=2	123	180	G.AIQ(C)[Carbamidomethylation]PDSQFE(C)[Carbamidomethylation](PDFST(C)[Carbamidomethylation](C)[Carbamidomethylation]VMVDGS)[37.1806]WG(C)[Carbamidomethylation](C)[Carbamidomethylation]PMPQAS(C)[Carbamidomethylation](C)[Carbamidomethylation]EDRVH(C)[Carbamidomethylation](C)[Carbamidomethylation]PHGAF(C)[Carbamidomethylation]DLVHTR(C)[Carbamidomethylation]IT.P	1	-	0	13	11	5.40077e-07	5.40077e-07	-	0
../study_2_1.3.4/sw480/replicate_1/CRC_SW480_SEC3_RPLC6_ms2.msalign	-1	42002172	HCD	4786	4080.73	117	6	7067.72	7067.71	3668	236500000	41.0405	sp|P28799|GRN_HUMAN	Progranulin OS=Homo sapiens OX=9606 GN=GRN PE=1 SV=2	281	339	G.DVK(C)[Carbamidomethylation]DMEVS(C)[Carbamidomethylation]PDGYT(C)[Carbamidomethylation](C)[Carbamidomethylation]RLQ(SGAWG(C)[Carbamidomethylation])[47.9780](C)[Carbamidomethylation]PFTQAV(C)[Carbamidomethylation](C)[Carbamidomethylation]EDHIH(C)[Carbamidomethylation](C)[Carbamidomethylation]PAGFT(C)[Carbamidomethylation]DTQKGT(C)[Carbamidomethylation]EQGP.H	1	-	0	27	25	5.65277e-07	5.65277e-07	-	0
../study_2_1.3.4/sw620/replicate_3/CRC_SW620_SEC4_RPLC7_3_ms2.msalign	-1	48001726	HCD	4497	3937.89	62	6	6808.63	6808.63	1412	5198000	-67.7182	sp|P28799|GRN_HUMAN	Progranulin OS=Homo sapiens OX=9606 GN=GRN PE=1 SV=2	281	337	G.DVK(C)[Carbamidomethylation]DMEVS(C)[Carbamidomethylation]PDGYT((C)[Carbamidomethylation](C)[Carbamidomethylation]RLQSG)[-57.0312]AWG(C)[Carbamidomethylation](C)[Carbamidomethylation]PFTQAV(C)[Carbamidomethylation](C)[Carbamidomethylation]EDHIH(C)[Carbamidomethylation](C)[Carbamidomethylation]PAGFT(C)[Carbamidomethylation]DTQKGT(C)[Carbamidomethylation]EQ.G	1	-	0	20	17	5.8865e-07	5.8865e-07	-	0
sw620/replicate_3/620_F5_03_ms2.msalign	-1	4003287	HCD	5613	4649.14	34	5	6931.64	6931.85	3139	339900	-1000	sp|P28799|GRN_HUMAN	Progranulin OS=Homo sapiens OX=9606 GN=GRN PE=1 SV=2	361	418	L.(KRDV)[25.1417]P(C)[Carbamidomethylation]DNVSS(C)[Carbamidomethylation]PSSDT(C)[Carbamidomethylation](C)[Carbamidomethylation]QLTSGEWG(C)[Carbamidomethylation](C)[Carbamidomethylation]PIPEAV(C)[Carbamidomethylation](C)[Carbamidomethylation]SDHQH(C)[Carbamidomethylation](C)[Carbamidomethylation]PQGYT(C)[Carbamidomethylation]VAEGQ(C)[Carbamidomethylation]QR.G	1	-	0	12	11	8.66785e-07	8.66785e-07	-	0
../study_2_1.3.4/sw480/replicate_3/CRC_SW480_SEC3_RPLC6_3_ms2.msalign	-1	42001730	HCD	3973	3317.97	71	6	7191.82	7191.82	3460	6393000	-184.789	sp|P28799|GRN_HUMAN	Progranulin OS=Homo sapiens OX=9606 GN=GRN PE=1 SV=2	279	339	T.(VG)[15.9976]DVK(C)[Carbamidomethylation]DMEVS(C)[Carbamidomethylation]PDGYT(C)[Carbamidomethylation](C)[Carbamidomethylation]RLQSGAWG(C)[Carbamidomethylation](C)[Carbamidomethylation]PFTQAV(C)[Carbamidomethylation](C)[Carbamidomethylation]EDHIH(C)[Carbamidomethylation](C)[Carbamidomethylation]PAGFT(C)[Carbamidomethylation]DTQKGT(C)[Carbamidomethylation]EQGP.H	1	-	0	25	19	1.43143e-06	1.43144e-06	-	0
../study_2_1.3.4/sw480/replicate_1/CRC_SW480_SEC3_RPLC4_ms2.msalign	-1	40001438	HCD	3657	3067.35	79	8	6789.71	6789.91	3903	20280000	46.5898	sp|P28799|GRN_HUMAN	Progranulin OS=Homo sapiens OX=9606 GN=GRN PE=1 SV=2	441	497	R.DIG(C)[Carbamidomethylation]DQHTS(C)[Carbamidomethylation]PVGQT(C)[Carbamidomethylation](C)[Carbamidomethylation](PSLGG)[48.1788]SWA(C)[Carbamidomethylation](C)[Carbamidomethylation]QLPHAV(C)[Carbamidomethylation](C)[Carbamidomethylation]EDRQH(C)[Carbamidomethylation](C)[Carbamidomethylation]PAGYT(C)[Carbamidomethylation]NVKARS(C)[Carbamidomethylation]EK.E	1	-	0	16	13	1.62342e-06	1.62342e-06	-	0
../study_2_1.3.4/sw480/replicate_2/CRC_SW480_SEC3_RPLC6_2_ms2.msalign	-1	42001391	HCD	3598	3041.97	55	6	7445.93	7445.93	3750	7437000	31.9378	sp|P28799|GRN_HUMAN	Progranulin OS=Homo sapiens OX=9606 GN=GRN PE=1 SV=2	278	340	H.TVGDVK(C)[Carbamidomethylation]DMEVS(C)[Carbamidomethylation]PD(GYT(C)[Carbamidomethylation](C)[Carbamidomethylation]RLQSGAWG(C)[Carbamidomethylation](C)[Carbamidomethylation])[32.0012]PFTQAV(C)[Carbamidomethylation](C)[Carbamidomethylation]EDHIH(C)[Carbamidomethylation](C)[Carbamidomethylation]PAGFT(C)[Carbamidomethylation]DTQKGT(C)[Carbamidomethylation]EQGPH.Q	1	-	0	16	14	2.0931e-06	2.0931e-06	-	0
../study_2_1.3.4/sw480/replicate_3/CRC_SW480_SEC4_RPLC8_3_ms2.msalign	-1	53000354	HCD	3590	3129.92	57	6	7015.71	7015.92	3565	5234000	-348.727	sp|P28799|GRN_HUMAN	Progranulin OS=Homo sapiens OX=9606 GN=GRN PE=1 SV=2	123	180	G.AIQ(C)[Carbamidomethylation]PDSQFE((C)[Carbamidomethylation])[-8.8390]PDFST(C)[Carbamidomethylation](C)[Carbamidomethylation]VMVDGSWG(C)[Carbamidomethylation](C)[Carbamidomethylation]PMPQAS(C)[Carbamidomethylation](C)[Carbamidomethylation]EDRVH(C)[Carbamidomethylation](C)[Carbamidomethylation]PHGAF(C)[Carbamidomethylation]DLVHTR(C)[Carbamidomethylation]IT.P	1	-	0	14	13	2.24827e-06	2.24827e-06	-	0
sw620/SW620_4_choose_ms2.msalign	-1	7003346	HCD	6554	5629.02	17	6	7498.82	7499.04	3687	21640000	57.2266	sp|P28799|GRN_HUMAN	Progranulin OS=Homo sapiens OX=9606 GN=GRN PE=1 SV=2	355	418	L.(PDPQALKRDVP(C)[Carbamidomethylation]DNVSS(C)[Carbamidomethylation])[-28.9785]PSSDT(C)[Carbamidomethylation](C)[Carbamidomethylation]QLTSGEWG(C)[Carbamidomethylation](C)[Carbamidomethylation]PIPEAV(C)[Carbamidomethylation](C)[Carbamidomethylation]SDHQH(C)[Carbamidomethylation](C)[Carbamidomethylation]PQGYT(C)[Carbamidomethylation]VAEGQ(C)[Carbamidomethylation]QR.G	1	-	0	9	8	4.25521e-06	4.25522e-06	-	6.58848e-05
../study_2_1.3.4/sw480/replicate_2/CRC_SW480_SEC3_RPLC6_2_ms2.msalign	-1	42001799	HCD	4259	3584.9	38	6	6794.6	6794.6	3860	1801000	-353.533	sp|P28799|GRN_HUMAN	Progranulin OS=Homo sapiens OX=9606 GN=GRN PE=1 SV=2	281	337	G.DVK(C)[Carbamidomethylation]DMEVS(C)[Carbamidomethylation]PDGYT(C)[Carbamidomethylation](C)[Carbamidomethylation]RLQSGA(W)[-71.0520]G(C)[Carbamidomethylation](C)[Carbamidomethylation]PFTQAV(C)[Carbamidomethylation](C)[Carbamidomethylation]EDHIH(C)[Carbamidomethylation](C)[Carbamidomethylation]PAGFT(C)[Carbamidomethylation]DTQKGT(C)[Carbamidomethylation]EQ.G	1	-	0	19	16	3.19755e-06	3.19756e-06	-	6.69613e-05
../study_2_1.3.4/sw480/replicate_2/CRC_SW480_SEC3_RPLC6_2_ms2.msalign	-1	42001349	HCD	3545	2998.97	54	6	7345.87	7345.88	3824	9259000	28.4041	sp|P28799|GRN_HUMAN	Progranulin OS=Homo sapiens OX=9606 GN=GRN PE=1 SV=2	279	340	T.VGDVK(C)[Carbamidomethylation]DMEVS(C)[Carbamidomethylation]PD(GYT(C)[Carbamidomethylation](C)[Carbamidomethylation]RLQSGAWG(C)[Carbamidomethylation])[32.9976](C)[Carbamidomethylation]PFTQAV(C)[Carbamidomethylation](C)[Carbamidomethylation]EDHIH(C)[Carbamidomethylation](C)[Carbamidomethylation]PAGFT(C)[Carbamidomethylation]DTQKGT(C)[Carbamidomethylation]EQGPH.Q	1	-	0	16	14	2.77032e-06	2.77032e-06	-	6.74627e-05
../study_2_1.3.4/sw620/replicate_3/CRC_SW620_SEC2_RPLC4_3_ms2.msalign	-1	26000763	HCD	2690	2384.22	56	7	6771.73	6771.73	1785	5312000	21.2357	sp|P28799|GRN_HUMAN	Progranulin OS=Homo sapiens OX=9606 GN=GRN PE=1 SV=2	442	498	D.IG(C)[Carbamidomethylation]DQHTS(C)[Carbamidomethylation]PVGQT(C)[Carbamidomethylation](C)[Carbamidomethylation]PSL(G)[15.9893]GSWA(C)[Carbamidomethylation](C)[Carbamidomethylation]QLPHAV(C)[Carbamidomethylation](C)[Carbamidomethylation]EDRQH(C)[Carbamidomethylation](C)[Carbamidomethylation]PAGYT(C)[Carbamidomethylation]NVKARS(C)[Carbamidomethylation]EKE.V	1	-	0	14	12	1.58397e-05	1.58398e-05	-	0.000122632
../study_2_1.3.4/sw480/replicate_1/CRC_SW480_SEC2_RPLC4_ms2.msalign	-1	25001470	HCD	3877	3331.19	100	8	6642.69	6642.7	4448	25140000	29.9592	sp|P28799|GRN_HUMAN	Progranulin OS=Homo sapiens OX=9606 GN=GRN PE=1 SV=2	442	497	D.IG(C)[Carbamidomethylation]DQHTS(C)[Carbamidomethylation]PVGQT(C)[Carbamidomethylation](C)[Carbamidomethylation]PSLG(GS)[15.9947]WA(C)[Carbamidomethylation](C)[Carbamidomethylation]QLPHAV(C)[Carbamidomethylation](C)[Carbamidomethylation]EDRQH(C)[Carbamidomethylation](C)[Carbamidomethylation]PAGYT(C)[Carbamidomethylation]NVKARS(C)[Carbamidomethylation]EK.E	1	-	0	16	14	1.54535e-05	1.54536e-05	-	0.000122797
../study_2_1.3.4/sw480/replicate_1/CRC_SW480_SEC3_RPLC6_ms2.msalign	-1	42002032	HCD	4580	3912.74	68	7	6903.6	6903.61	4344	27920000	3.64115	sp|P28799|GRN_HUMAN	Progranulin OS=Homo sapiens OX=9606 GN=GRN PE=1 SV=2	281	337	G.DVK(C)[Carbamidomethylation]DMEVS(C)[Carbamidomethylation]PDGYT(C)[Carbamidomethylation](C)[Carbamidomethylation]RLQSGAWG(C)[Carbamidomethylation](C)[Carbamidomethylation]PFTQAV(C)[Carbamidomethylation](C)[Carbamidomethylation]EDHIH(C)[Carbamidomethylation](C)[Carbamidomethylation]PAGF(T(C)[Carbamidomethylation])[37.9556]DTQKGT(C)[Carbamidomethylation]EQ.G	1	-	0	17	17	9.65074e-06	9.65078e-06	-	0.000125992
sw480/replicate_2/480_F4_02_ms2.msalign	-1	3003679	HCD	4449	3571.8	45	4	2726.14	2726.13	3290	6830000	-337.048	sp|P28799|GRN_HUMAN	Progranulin OS=Homo sapiens OX=9606 GN=GRN PE=1 SV=2	205	228	S.SVM(C)[Carbamidomethylation]PDARSR(C)[Carbamidomethylation]PDGST(C)[Carbamidomethylation](C)[Carbamidomethylation]ELPSGK.Y	0	-	0	12	12	5.40742e-05	5.40756e-05	-	0.000228663
../study_2_1.3.4/sw480/replicate_2/CRC_SW480_SEC3_RPLC6_2_ms2.msalign	-1	42001215	HCD	3349	2838.83	75	6	6781.71	6781.71	4557	3411000	31.696	sp|P28799|GRN_HUMAN	Progranulin OS=Homo sapiens OX=9606 GN=GRN PE=1 SV=2	206	262	S.VM(C)[Carbamidomethylation]PDARSR(C)[Carbamidomethylation]PD(GST(C)[Carbamidomethylation](C)[Carbamidomethylation]ELPSGKYG(C)[Carbamidomethylation](C)[Carbamidomethylation]PM)[16.9972]PNAT(C)[Carbamidomethylation](C)[Carbamidomethylation]SDHLH(C)[Carbamidomethylation](C)[Carbamidomethylation]PQDTV(C)[Carbamidomethylation]DLIQSK(C)[Carbamidomethylation]LS.K	1	-	0	23	20	4.91027e-05	4.9104e-05	-	0.000229978
../study_2_1.3.4/sw480/replicate_2/CRC_SW480_SEC3_RPLC7_2_ms2.msalign	-1	43001221	HCD	4104	3564.75	116	6	6978.71	6978.72	4551	164900000	46.519	sp|P28799|GRN_HUMAN	Progranulin OS=Homo sapiens OX=9606 GN=GRN PE=1 SV=2	281	339	G.DVK(C)[Carbamidomethylation]DMEVS(C)[Carbamidomethylation]PDGYT(C)[Carbamidomethylation](C)[Carbamidomethylation]RLQSGAWG(C)[Carbamidomethylation](C)[Carbamidomethylation]PFTQAV(C)[Carbamidomethylation](C)[Carbamidomethylation]EDHIH(C)[Carbamidomethylation](C)[Carbamidomethylation]PAGFT(C)[Carbamidomethylation]D(TQK)[-41.0153]GT(C)[Carbamidomethylation]EQGP.H	1	-	0	26	22	4.853e-05	4.85312e-05	-	0.000230176
../study_2_1.3.4/sw620/replicate_1/CRC_SW620_SEC4_RPLC8_ms2.msalign	-1	49000797	HCD	3481	2999.49	67	6	6989.7	6989.7	2157	523300	-353.508	sp|P28799|GRN_HUMAN	Progranulin OS=Homo sapiens OX=9606 GN=GRN PE=1 SV=2	124	180	A.IQ(C)[Carbamidomethylation]PDSQFE(C)[Carbamidomethylation]PDFST(C)[Carbamidomethylation](C)[Carbamidomethylation]V(MVDGSW)[35.9784]G(C)[Carbamidomethylation](C)[Carbamidomethylation]PMPQAS(C)[Carbamidomethylation](C)[Carbamidomethylation]EDRVH(C)[Carbamidomethylation](C)[Carbamidomethylation]PHGAF(C)[Carbamidomethylation]DLVHTR(C)[Carbamidomethylation]IT.P	1	-	0	13	12	4.47318e-05	4.47328e-05	-	0.000231147
../study_2_1.3.4/sw620/replicate_2/CRC_SW620_SEC2_RPLC4_2_ms2.msalign	-1	26001015	HCD	2879	2540.79	63	6	6985.83	6985.83	2251	32160000	17.9187	sp|P28799|GRN_HUMAN	Progranulin OS=Homo sapiens OX=9606 GN=GRN PE=1 SV=2	441	499	R.DIG(C)[Carbamidomethylation]DQHTS(C)[Carbamidomethylation]PVGQT(C)[Carbamidomethylation](C)[Carbamidomethylation]PSL(GGSWA(C)[Carbamidomethylation](C)[Carbamidomethylation]QL)[15.9868]PHAV(C)[Carbamidomethylation](C)[Carbamidomethylation]EDRQH(C)[Carbamidomethylation](C)[Carbamidomethylation]PAGYT(C)[Carbamidomethylation]NVKARS(C)[Carbamidomethylation]EKEV.V	1	-	0	21	16	2.99026e-05	2.99031e-05	-	0.000236686
sw620/SW620_3_choose_ms2.msalign	-1	6001129	HCD	4703	4173.24	31	7	6514.63	6513.62	4228	1238000	14.0809	sp|P28799|GRN_HUMAN	Progranulin OS=Homo sapiens OX=9606 GN=GRN PE=1 SV=2	443	497	I.G(C)[Carbamidomethylation]DQHTS(C)[Carbamidomethylation]PVGQT(C)[Carbamidomethylation](C)[Carbamidomethylation]PSLGGSWA(C)[Carbamidomethylation](C)[Carbamidomethylation]QLPHAV(C)[Carbamidomethylation](C)[Carbamidomethylation]EDRQH(C)[Carbamidomethylation](C)[Carbamidomethylation]PAGYT(C)[Carbamidomethylation]NVKARS(C)[Carbamidomethylation]EK.E	0	-	0	8	7	0.000143667	0.000143678	-	0.000489263
../study_2_1.3.4/sw480/replicate_1/CRC_SW480_SEC3_RPLC6_ms2.msalign	-1	42001900	HCD	4331	3707.09	56	6	6936.68	6936.88	5018	11530000	-448.934	sp|P28799|GRN_HUMAN	Progranulin OS=Homo sapiens OX=9606 GN=GRN PE=1 SV=2	283	337	V.K(C)[Carbamidomethylation]DME(V)[285.3213]S(C)[Carbamidomethylation]PDGYT(C)[Carbamidomethylation](C)[Carbamidomethylation]RLQSGAWG(C)[Carbamidomethylation](C)[Carbamidomethylation]PFTQAV(C)[Carbamidomethylation](C)[Carbamidomethylation]EDHIH(C)[Carbamidomethylation](C)[Carbamidomethylation]PAGFT(C)[Carbamidomethylation]DTQKGT(C)[Carbamidomethylation]EQ.G	1	-	0	15	13	0.00013852	0.00013853	-	0.000490036
../study_2_1.3.4/sw620/replicate_1/CRC_SW620_SEC2_RPLC4_ms2.msalign	-1	26001062	HCD	2898	2507	91	8	6674.68	6674.88	2443	10860000	50.1851	sp|P28799|GRN_HUMAN	Progranulin OS=Homo sapiens OX=9606 GN=GRN PE=1 SV=2	442	497	D.IG(C)[Carbamidomethylation]DQHTS(C)[Carbamidomethylation]PVGQT(C)[Carbamidomethylation]((C)[Carbamidomethylation]PSLG)[48.1824]GSWA(C)[Carbamidomethylation](C)[Carbamidomethylation]QLPHAV(C)[Carbamidomethylation](C)[Carbamidomethylation]EDRQH(C)[Carbamidomethylation](C)[Carbamidomethylation]PAGYT(C)[Carbamidomethylation]NVKARS(C)[Carbamidomethylation]EK.E	1	-	0	14	12	0.000250589	0.000250621	-	0.000791724
sw620/replicate_2/620_F4_02_ms2.msalign	-1	3003204	HCD	3976	3223.09	127	7	7857.19	7857.43	3851	21790000	30.2339	sp|P28799|GRN_HUMAN	Progranulin OS=Homo sapiens OX=9606 GN=GRN PE=1 SV=2	196	263	R.(TNRAVALSS)[-21.9016]SVM(C)[Carbamidomethylation]PDARSR(C)[Carbamidomethylation]PDGST(C)[Carbamidomethylation](C)[Carbamidomethylation]ELPSGKYG(C)[Carbamidomethylation](C)[Carbamidomethylation]PMPNAT(C)[Carbamidomethylation](C)[Carbamidomethylation]SDHLH(C)[Carbamidomethylation](C)[Carbamidomethylation]PQDTV(C)[Carbamidomethylation]DLIQSK(C)[Carbamidomethylation]LSK.E	1	-	0	19	16	0.000277152	0.00027719	-	0.000840689
sw480/replicate_3/480_F4_03_ms2.msalign	-1	3002261	HCD	4467	3798.94	113	6	6811.7	6811.72	3384	92910000	-347.851	sp|P28799|GRN_HUMAN	Progranulin OS=Homo sapiens OX=9606 GN=GRN PE=1 SV=2	213	270	R.SR(C)[Carbamidomethylation]PDGST(C)[Carbamidomethylation](C)[Carbamidomethylation]ELPSGKYG(C)[Carbamidomethylation](C)[Carbamidomethylation]PMPNAT(C)[Carbamidomethylation](C)[Carbamidomethylation]SDHLH(C)[Carbamidomethylation](C)[Carbamidomethylation]PQDTV(C)[Carbamidomethylation]DLIQSK(C)[Carbamidomethylation]L(S)[3.9310]KENATTDL.L	1	-	0	23	18	0.000536175	0.000536318	-	0.0012155
sw480/replicate_3/480_F5_03_ms2.msalign	-1	4001725	HCD	3364	2816.99	40	5	3171.22	3171.22	3383	4906000	47.2759	sp|P28799|GRN_HUMAN	Progranulin OS=Homo sapiens OX=9606 GN=GRN PE=1 SV=2	18	44	G.TR(C)[Carbamidomethylation]PDGQF(C)[Carbamidomethylation]PVA(C)[Carbamidomethylation](C)[Carbamidomethylation]LD(PGGASY)[23.9614]S(C)[Carbamidomethylation](C)[Carbamidomethylation]RP.L	1	-	0	15	11	0.000530935	0.000531076	-	0.00121611
../study_2_1.3.4/sw620/replicate_1/CRC_SW620_SEC2_RPLC4_ms2.msalign	-1	26001226	HCD	3125	2691.87	53	7	6843.75	6843.95	2557	7718000	31.5239	sp|P28799|GRN_HUMAN	Progranulin OS=Homo sapiens OX=9606 GN=GRN PE=1 SV=2	441	498	R.DIG(C)[Carbamidomethylation]DQHTS(C)[Carbamidomethylation]PV(GQT(C)[Carbamidomethylation](C)[Carbamidomethylation])[-26.8210]PSLGGSWA(C)[Carbamidomethylation](C)[Carbamidomethylation]QLPHAV(C)[Carbamidomethylation](C)[Carbamidomethylation]EDRQH(C)[Carbamidomethylation](C)[Carbamidomethylation]PAGYT(C)[Carbamidomethylation]NVKARS(C)[Carbamidomethylation]EKE.V	1	-	0	13	11	0.000521097	0.000521233	-	0.00121716
../study_2_1.3.4/sw480/replicate_2/CRC_SW480_SEC3_RPLC4_2_ms2.msalign	-1	40001794	HCD	3297	2722.69	31	9	7143.94	7144.15	5264	1158000	-169.9	sp|P28799|GRN_HUMAN	Progranulin OS=Homo sapiens OX=9606 GN=GRN PE=1 SV=2	440	499	P.RDIG(C)[Carbamidomethylation]DQHTS(C)[Carbamidomethylation]PVGQ(T(C)[Carbamidomethylation](C)[Carbamidomethylation])[18.2085]PSLGGSWA(C)[Carbamidomethylation](C)[Carbamidomethylation]QLPHAV(C)[Carbamidomethylation](C)[Carbamidomethylation]EDRQH(C)[Carbamidomethylation](C)[Carbamidomethylation]PAGYT(C)[Carbamidomethylation]NVKARS(C)[Carbamidomethylation]EKEV.V	1	-	0	8	8	0.000666079	0.000666301	-	0.00130189
sw480/replicate_2/480_F5_02_ms2.msalign	-1	4002303	HCD	4303	3573.9	36	5	6869.57	6869.77	3681	883600	-1000	sp|P28799|GRN_HUMAN	Progranulin OS=Homo sapiens OX=9606 GN=GRN PE=1 SV=2	362	418	K.(RDVP(C)[Carbamidomethylation]DNVSS(C)[Carbamidomethylation]PSSDT(C)[Carbamidomethylation](C)[Carbamidomethylation]QL)[91.1584]TSGEWG(C)[Carbamidomethylation](C)[Carbamidomethylation]PIPEAV(C)[Carbamidomethylation](C)[Carbamidomethylation]SDHQH(C)[Carbamidomethylation](C)[Carbamidomethylation]PQGYT(C)[Carbamidomethylation]VAEGQ(C)[Carbamidomethylation]QR.G	1	-	0	11	10	0.000701891	0.000702138	-	0.00134784
../study_2_1.3.4/sw480/replicate_3/CRC_SW480_SEC3_RPLC6_3_ms2.msalign	-1	42001572	HCD	3706	3098.31	31	6	6766.63	6766.63	4964	3231000	-1000	sp|P28799|GRN_HUMAN	Progranulin OS=Homo sapiens OX=9606 GN=GRN PE=1 SV=2	282	337	D.(VK(C)[Carbamidomethylation]DMEV)[15.9966]S(C)[Carbamidomethylation]PDGYT(C)[Carbamidomethylation](C)[Carbamidomethylation]RLQSGAWG(C)[Carbamidomethylation](C)[Carbamidomethylation]PFTQAV(C)[Carbamidomethylation](C)[Carbamidomethylation]EDHIH(C)[Carbamidomethylation](C)[Carbamidomethylation]PAGFT(C)[Carbamidomethylation]DTQKGT(C)[Carbamidomethylation]EQ.G	1	-	0	12	11	0.00074617	0.000746449	-	0.00149224
sw480/replicate_2/480_F4_02_ms2.msalign	-1	3003964	HCD	4791	3845.15	78	5	4686.89	4686.88	3693	9677000	-346.415	sp|P28799|GRN_HUMAN	Progranulin OS=Homo sapiens OX=9606 GN=GRN PE=1 SV=2	299	339	R.LQSGAWG(C)[Carbamidomethylation](C)[Carbamidomethylation]PF(T)[-100.0167]QAV(C)[Carbamidomethylation](C)[Carbamidomethylation]EDHIH(C)[Carbamidomethylation](C)[Carbamidomethylation]PAGFT(C)[Carbamidomethylation]DTQKGT(C)[Carbamidomethylation]EQGP.H	1	-	0	23	17	0.000766266	0.00076656	-	0.00153968
sw480/replicate_2/480_F4_02_ms2.msalign	-1	3003949	HCD	4773	3830.77	104	6	6284.5	6284.65	3752	19790000	-349.303	sp|P28799|GRN_HUMAN	Progranulin OS=Homo sapiens OX=9606 GN=GRN PE=1 SV=2	213	262	R.SR(C)[Carbamidomethylation]PDGST(C)[Carbamidomethylation](C)[Carbamidomethylation]ELPSGKYG(C)[Carbamidomethylation](C)[Carbamidomethylation]PM(PNAT(C)[Carbamidomethylation](C)[Carbamidomethylation]SD)[349.2885]HLH(C)[Carbamidomethylation](C)[Carbamidomethylation]PQDTV(C)[Carbamidomethylation]DLIQSK(C)[Carbamidomethylation]LS.K	1	-	0	19	16	0.00118345	0.00118415	-	0.00198933
../study_2_1.3.4/sw480/replicate_1/CRC_SW480_SEC3_RPLC6_ms2.msalign	-1	42002030	HCD	4577	3910.27	115	6	6957.66	6957.68	5887	33890000	6.31733	sp|P28799|GRN_HUMAN	Progranulin OS=Homo sapiens OX=9606 GN=GRN PE=1 SV=2	281	337	G.DVK(C)[Carbamidomethylation]DMEVS(C)[Carbamidomethylation]PDGYT(C)[Carbamidomethylation](C)[Carbamidomethylation]RLQSGA(W)[92.0234]G(C)[Carbamidomethylation](C)[Carbamidomethylation]PFTQAV(C)[Carbamidomethylation](C)[Carbamidomethylation]EDHIH(C)[Carbamidomethylation](C)[Carbamidomethylation]PAGFT(C)[Carbamidomethylation]DTQKGT(C)[Carbamidomethylation]EQ.G	1	-	0	20	17	0.0027899	0.0027938	-	0.00324525
../study_2_1.3.4/sw620/replicate_1/CRC_SW620_SEC2_RPLC4_ms2.msalign	-1	26001057	HCD	2891	2501.31	46	7	6659.69	6659.69	2902	6750000	22.1944	sp|P28799|GRN_HUMAN	Progranulin OS=Homo sapiens OX=9606 GN=GRN PE=1 SV=2	442	497	D.IG(C)[Carbamidomethylation]DQHTS(C)[Carbamidomethylation]PVGQT(C)[Carbamidomethylation](C)[Carbamidomethylation]PSLG(GSW)[32.9878]A(C)[Carbamidomethylation](C)[Carbamidomethylation]QLPHAV(C)[Carbamidomethylation](C)[Carbamidomethylation]EDRQH(C)[Carbamidomethylation](C)[Carbamidomethylation]PAGYT(C)[Carbamidomethylation]NVKARS(C)[Carbamidomethylation]EK.E	1	-	0	11	9	0.00342682	0.00343271	-	0.00375819
sw480/replicate_2/480_F4_02_ms2.msalign	-1	3003848	HCD	4652	3734.17	120	7	7367.93	7367.93	3875	94970000	48.8839	sp|P28799|GRN_HUMAN	Progranulin OS=Homo sapiens OX=9606 GN=GRN PE=1 SV=2	205	267	S.SVM(C)[Carbamidomethylation]PDARSR(C)[Carbamidomethylation]PDGST(C)[Carbamidomethylation](C)[Carbamidomethylation]ELPSGKYG(C)[Carbamidomethylation](C)[Carbamidomethylation]PMPNAT(C)[Carbamidomethylation](C)[Carbamidomethylation]SDHLH(C)[Carbamidomethylation](C)[Carbamidomethylation]PQDTV(C)[Carbamidomethylation]DLIQSK((C)[Carbamidomethylation]LSKENAT)[-27.0868].T	1	-	0	18	16	0.00338646	0.00339221	-	0.00376043
./480_F4_01_ms2.msalign	-1	3003210	HCD	4764	3894.39	107	6	6451.54	6451.73	3416	89530000	14.8279	sp|P28799|GRN_HUMAN	Progranulin OS=Homo sapiens OX=9606 GN=GRN PE=1 SV=2	205	259	S.(SVM(C)[Carbamidomethylation]PDAR)[-39.8688]SR(C)[Carbamidomethylation]PDGST(C)[Carbamidomethylation](C)[Carbamidomethylation]ELPSGKYG(C)[Carbamidomethylation](C)[Carbamidomethylation]PMPNAT(C)[Carbamidomethylation](C)[Carbamidomethylation]SDHLH(C)[Carbamidomethylation](C)[Carbamidomethylation]PQDTV(C)[Carbamidomethylation]DLIQSK.C	1	-	0	17	14	0.00432545	0.00433483	-	0.00457096
sw480/SW480_3_choose_ms2.msalign	-1	6002058	HCD	4908	4232.26	131	7	7904.17	7904.3	4730	25890000	26.4842	sp|P28799|GRN_HUMAN	Progranulin OS=Homo sapiens OX=9606 GN=GRN PE=1 SV=2	196	263	R.TNRAV(AL)[24.9741]SSSVM(C)[Carbamidomethylation]PDARSR(C)[Carbamidomethylation]PDGST(C)[Carbamidomethylation](C)[Carbamidomethylation]ELPSGKYG(C)[Carbamidomethylation](C)[Carbamidomethylation]PMPNAT(C)[Carbamidomethylation](C)[Carbamidomethylation]SDHLH(C)[Carbamidomethylation](C)[Carbamidomethylation]PQDTV(C)[Carbamidomethylation]DLIQSK(C)[Carbamidomethylation]LSK.E	1	-	0	18	16	0.004484	0.00449408	-	0.00469738
../study_2_1.3.4/sw480/replicate_2/CRC_SW480_SEC3_RPLC6_2_ms2.msalign	-1	42001651	HCD	4055	3418.39	87	6	6961.61	6961.7	5979	91260000	39.1239	sp|P28799|GRN_HUMAN	Progranulin OS=Homo sapiens OX=9606 GN=GRN PE=1 SV=2	281	338	G.DVK(C)[Carbamidomethylation]DMEVS(C)[Carbamidomethylation]P(DG)[39.0191]YT(C)[Carbamidomethylation](C)[Carbamidomethylation]RLQSGAWG(C)[Carbamidomethylation](C)[Carbamidomethylation]PFTQAV(C)[Carbamidomethylation](C)[Carbamidomethylation]EDHIH(C)[Carbamidomethylation](C)[Carbamidomethylation]PAGFT(C)[Carbamidomethylation]DTQKGT(C)[Carbamidomethylation]EQG.P	1	-	0	14	14	0.00631739	0.00633743	-	0.00589408
sw620/replicate_3/620_F4_03_ms2.msalign	-1	3003914	HCD	4776	3857.1	38	3	2307.87	2307.87	4482	2607000	-1000	sp|P28799|GRN_HUMAN	Progranulin OS=Homo sapiens OX=9606 GN=GRN PE=1 SV=2	280	298	V.GDVK(C)[Carbamidomethylation]DMEVS(C)[Carbamidomethylation]PDGYT(C)[Carbamidomethylation](C)[Carbamidomethylation]R.L	0	-	0	13	8	0.00655205	0.0065736	-	0.00614636
../study_2_1.3.4/sw620/replicate_1/CRC_SW620_SEC2_RPLC4_ms2.msalign	-1	26001092	HCD	2944	2544.66	43	7	6803.72	6803.72	3026	9661000	41.1015	sp|P28799|GRN_HUMAN	Progranulin OS=Homo sapiens OX=9606 GN=GRN PE=1 SV=2	442	498	D.IG(C)[Carbamidomethylation]DQHTS(C)[Carbamidomethylation]PVGQT(C)[Carbamidomethylation](C)[Carbamidomethylation]PSL(GGSW)[47.9774]A(C)[Carbamidomethylation](C)[Carbamidomethylation]QLPHAV(C)[Carbamidomethylation](C)[Carbamidomethylation]EDRQH(C)[Carbamidomethylation](C)[Carbamidomethylation]PAGYT(C)[Carbamidomethylation]NVKARS(C)[Carbamidomethylation]EKE.V	1	-	0	11	9	0.00681639	0.00683972	-	0.00631068
sw620/SW620_4_choose_ms2.msalign	-1	7001436	HCD	4210	3755.52	111	7	7113.86	7113.79	4937	45210000	27.127	sp|P28799|GRN_HUMAN	Progranulin OS=Homo sapiens OX=9606 GN=GRN PE=1 SV=2	206	262	S.VM(C)[Carbamidomethylation]PDARSR(C)[Carbamidomethylation]PDGST(C)[Carbamidomethylation](C)[Carbamidomethylation]ELPSGKYG(C)[Carbamidomethylation](C)[Carbamidomethylation]PM(PNAT(C)[Carbamidomethylation](C)[Carbamidomethylation]SDHLH)[349.0740](C)[Carbamidomethylation](C)[Carbamidomethylation]PQDTV(C)[Carbamidomethylation]DLIQSK(C)[Carbamidomethylation]LS.K	1	-	0	17	16	0.00947704	0.00952223	-	0.00835606
sw480/replicate_3/SW480_05_03_ms2.msalign	-1	4000511	HCD	1803	1566.48	98	6	5941.18	5942.16	5	30840000	42.1849	sp|P35232|PHB_HUMAN	Prohibitin OS=Homo sapiens OX=9606 GN=PHB PE=1 SV=1	198	253	R.FVVEKAEQQKKAAIISAEGDSKAAELIANSLATAGDGLIELRKLEAAEDIAYQLSR.S	0	-	0	52	47	3.89322e-42	3.89322e-42	-	0
../study_2_1.3.4/sw480/replicate_1/CRC_SW480_SEC3_RPLC16_ms2.msalign	-1	37001051	HCD	2824	2406.37	92	6	5794.1	5795.1	13	24940000	46.7148	sp|P35232|PHB_HUMAN	Prohibitin OS=Homo sapiens OX=9606 GN=PHB PE=1 SV=1	199	253	F.VVEKAEQQKKAAIISAEGDSKAAELIANSLATAGDGLIELRKLEAAEDIAYQLSR.S	0	-	0	50	44	7.3783e-39	7.3783e-39	-	0
sw480/SW480_11_choose_ms2.msalign	-1	2001091	HCD	3690	3178.31	90	7	5431.76	5432.75	280	135200000	52.9006	sp|P35232|PHB_HUMAN	Prohibitin OS=Homo sapiens OX=9606 GN=PHB PE=1 SV=1	149	197	R.QVSDDLTERAATFGLILDDVSLTHLTFGKEFTEAVEAKQVAQQEAERAR.F	0	-	0	46	29	3.27501e-25	3.27501e-25	-	0
sw620/SW620_11_choose_ms2.msalign	-1	2001522	HCD	4975	4452.95	86	6	5205.63	5205.61	534	41720000	38.7964	sp|P35232|PHB_HUMAN	Prohibitin OS=Homo sapiens OX=9606 GN=PHB PE=1 SV=1	149	195	R.QVSDDLTERAATFGLILDDVSLTHLTFGKEFTEAVEAKQVAQQEAER.A	0	-	0	36	28	2.51886e-21	2.51886e-21	-	0
sw480/SW480_11_choose_ms2.msalign	-1	2000957	HCD	3527	3048.41	95	6	5935.09	5935.26	509	17310000	13.5915	sp|P35232|PHB_HUMAN	Prohibitin OS=Homo sapiens OX=9606 GN=PHB PE=1 SV=1	198	253	R.FVVEKAEQQKKAAIISAEGDSKAAELIA(NS)[-6.9001]LATAGDGLIELRKLEAAEDIAYQLSR.S	1	-	0	33	30	5.04099e-21	5.04099e-21	-	0
sw480/SW480_11_choose_ms2.msalign	-1	2001153	HCD	3764	3237.24	72	6	4354.35	4354.34	887	84860000	53.0847	sp|P35232|PHB_HUMAN	Prohibitin OS=Homo sapiens OX=9606 GN=PHB PE=1 SV=1	198	239	R.FVVEKAEQQKKAAIISAEGDSKAAELIANSLATAGDGLIELR.K	0	-	0	32	24	2.01013e-17	2.01013e-17	-	0
../study_2_1.3.4/sw480/replicate_1/CRC_SW480_SEC3_RPLC16_ms2.msalign	-1	37001313	HCD	3192	2704.21	70	5	4206.27	4207.27	768	9329000	-1000	sp|P35232|PHB_HUMAN	Prohibitin OS=Homo sapiens OX=9606 GN=PHB PE=1 SV=1	199	239	F.VVEKAEQQKKAAIISAEGDSKAAELIANSLATAGDGLIELR.K	0	-	0	25	21	3.11324e-17	3.11324e-17	-	0
sw480/SW480_10_choose_ms2.msalign	-1	1002746	HCD	4600	3766.93	81	6	4865.59	4865.58	1049	73810000	57.2591	sp|P35232|PHB_HUMAN	Prohibitin OS=Homo sapiens OX=9606 GN=PHB PE=1 SV=1	106	148	R.IFTSIGEDYDERVLPSITTEILKSVVARFDAGELITQRELVSR.Q	0	-	0	34	24	2.91676e-16	2.91676e-16	-	0
sw480/replicate_2/480_F5_02_ms2.msalign	-1	4000931	HCD	2587	2191.06	42	4	2547.3	2547.3	1034	8931000	36.6361	sp|P35232|PHB_HUMAN	Prohibitin OS=Homo sapiens OX=9606 GN=PHB PE=1 SV=1	19	42	V.AGGVVNSALYNVDAGHRAVIFDRF.R	0	-	0	23	21	8.03109e-14	8.03109e-14	-	0
sw480/SW480_10_choose_ms2.msalign	-1	1002445	HCD	4239	3478.9	125	8	7552.02	7552.02	1524	42080000	43.496	sp|P35232|PHB_HUMAN	Prohibitin OS=Homo sapiens OX=9606 GN=PHB PE=1 SV=1	2	70	M.(A)[Acetyl]AKVFESIGKFGLALAVAGGVVNSALYNVDAGHRAVIFDRFRGVQDIVVGEGTHFLIPWVQKPIIFD(C)[Carbamidomethylation]R.S	0	-	0	36	27	1.6982e-13	1.6982e-13	-	0
./SW480_05_02_ms2.msalign	-1	4000698	HCD	2016	1742.76	70	6	4869.59	4870.57	446	1028000	-348.419	sp|P35232|PHB_HUMAN	Prohibitin OS=Homo sapiens OX=9606 GN=PHB PE=1 SV=1	209	255	K.AAIISAEGDSKAAELIANSLATAGDGLIELRKLEAAEDIAYQLSRSR.N	0	-	0	27	19	7.30043e-13	7.30043e-13	-	0
sw480/replicate_2/480_F6_02_ms2.msalign	-1	5001751	HCD	4481	3822.59	45	4	2717.42	2717.4	1307	1324000	-339.221	sp|P35232|PHB_HUMAN	Prohibitin OS=Homo sapiens OX=9606 GN=PHB PE=1 SV=1	17	42	L.AVAGGVVNSALYNVDAGHRAVIFDRF.R	0	-	0	19	16	2.74779e-12	2.74779e-12	-	0
../study_2_1.3.4/sw620/replicate_2/CRC_SW620_SEC4_RPLC8_2_ms2.msalign	-1	49000582	HCD	3013	2600.18	79	7	4746.68	4746.82	777	28370000	-341.479	sp|P35232|PHB_HUMAN	Prohibitin OS=Homo sapiens OX=9606 GN=PHB PE=1 SV=1	2	42	M.(AAKVFESIGKFGLALAV)[497.5409]AGGVVNSALYNVDAGHRAVIFDRF.R	1	-	0	20	17	9.3018e-12	9.3018e-12	-	0
./SW620_05_01_ms2.msalign	-1	4001604	HCD	3228	2724.82	73	6	4627.46	4627.43	435	92890000	56.416	sp|P35232|PHB_HUMAN	Prohibitin OS=Homo sapiens OX=9606 GN=PHB PE=1 SV=1	209	253	K.AAIISAEGDSKAAELIANSLATAGDGLIELRKLEAAEDIAYQLSR.S	0	-	0	26	22	2.24332e-11	2.24332e-11	-	0
sw620/replicate_1/620_F3_01_ms2.msalign	-1	2001649	HCD	3498	3021.67	69	5	4166.11	4166.11	2074	60580000	48.6121	sp|P35232|PHB_HUMAN	Prohibitin OS=Homo sapiens OX=9606 GN=PHB PE=1 SV=1	149	186	R.QVSDDLTERAATFGLILDDVSLTHLTFGKEFTEAVEAK.Q	0	-	0	20	17	1.18267e-09	1.18267e-09	-	0
sw620/replicate_3/620_F3_03_ms2.msalign	-1	2001675	HCD	3567	3093.58	52	4	3167.71	3167.7	2394	25590000	-340.808	sp|P35232|PHB_HUMAN	Prohibitin OS=Homo sapiens OX=9606 GN=PHB PE=1 SV=1	208	239	K.KAAIISAEGDSKAAELIANSLATAGDGLIELR.K	0	-	0	16	15	3.9899e-09	3.9899e-09	-	0
sw480/SW480_10_choose_ms2.msalign	-1	1002524	HCD	4334	3554.72	73	6	4389.27	4389.26	2604	50650000	54.7085	sp|P35232|PHB_HUMAN	Prohibitin OS=Homo sapiens OX=9606 GN=PHB PE=1 SV=1	158	197	R.AATFGLILDDVSLTHLTFGKEFTEAVEAKQVAQQEAERAR.F	0	-	0	24	16	7.1901e-09	7.1901e-09	-	0
../study_2_1.3.4/sw480/replicate_1/CRC_SW480_SEC3_RPLC16_ms2.msalign	-1	37001127	HCD	2919	2482.92	66	6	3998.07	3999.07	2863	1033000	-1000	sp|P35232|PHB_HUMAN	Prohibitin OS=Homo sapiens OX=9606 GN=PHB PE=1 SV=1	162	197	F.GLILDDVSLTHLTFGKEFTEAVEAKQVAQQEAERAR.F	0	-	0	18	14	9.7186e-09	9.7186e-09	-	0
./SW480_05_01_ms2.msalign	-1	4001035	HCD	2422	2065.38	42	6	6706.59	6706.58	851	2471000	36.5805	sp|P35232|PHB_HUMAN	Prohibitin OS=Homo sapiens OX=9606 GN=PHB PE=1 SV=1	209	272	K.AAIISAEGDSKAAELIANSLATAGDGLIELRKLEAAEDIAYQLSRSRNITYLPAGQSVLLQLPQ.	0	-	0	19	14	5.99304e-08	5.99304e-08	-	0
sw620/replicate_2/620_F1_02_ms2.msalign	-1	1350	HCD	3523	2996.14	75	5	4622.1	4622.23	2707	3533000	-346.244	sp|P35232|PHB_HUMAN	Prohibitin OS=Homo sapiens OX=9606 GN=PHB PE=1 SV=1	209	253	K.AAIISAEGDSKAAELIA(N)[-5.2034]SLATAGDGLIELRKLEAAEDIAYQLSR.S	1	-	0	22	16	1.41781e-07	1.41781e-07	-	0
sw620/replicate_3/SW620_04_04_ms2.msalign	-1	3001237	HCD	2728	2299.67	73	6	4755.54	4755.53	901	6609000	-1000	sp|P35232|PHB_HUMAN	Prohibitin OS=Homo sapiens OX=9606 GN=PHB PE=1 SV=1	208	253	K.KAAIISAEGDSKAAELIANSLATAGDGLIELRKLEAAEDIAYQLSR.S	0	-	0	15	14	4.40993e-07	4.40993e-07	-	0
sw620/SW620_10_choose_ms2.msalign	-1	1001712	HCD	4768	4084.36	126	8	7607.17	7607.4	3471	8860000	-1000	sp|P35232|PHB_HUMAN	Prohibitin OS=Homo sapiens OX=9606 GN=PHB PE=1 SV=1	183	253	A.(VEAKQVAQQEAERARFV)[-28.6502]VEKAEQQKKAAIISAEGDSKAAELIANSLATAGDGLIELRKLEAAEDIAYQLSR.S	1	-	0	23	21	1.15809e-06	1.15809e-06	-	0
./SW480_05_01_ms2.msalign	-1	4000618	HCD	1906	1649.04	66	8	8022.35	8021.31	1067	5039000	31.3584	sp|P35232|PHB_HUMAN	Prohibitin OS=Homo sapiens OX=9606 GN=PHB PE=1 SV=1	198	272	R.FVVEKAEQQKKAAIISAEGDSKAAELIANSLATAGDGLIELRKLEAAEDIAYQLSRSRNITYLPAGQSVLLQLPQ.	0	-	0	15	12	7.36846e-06	7.36849e-06	-	6.39141e-05
../study_2_1.3.4/sw480/replicate_2/CRC_SW480_SEC3_RPLC16_2_ms2.msalign	-1	37001487	HCD	3377	2797.23	67	6	5049.33	5049.48	3877	593300	-1000	sp|P35232|PHB_HUMAN	Prohibitin OS=Homo sapiens OX=9606 GN=PHB PE=1 SV=1	199	247	F.VVEKAEQQKKAAIISAEGDSKAAELIANSLATAGDG(LIEL)[-27.2424]RKLEAAEDI.A	1	-	0	19	14	3.42762e-06	3.42763e-06	-	6.66089e-05
sw620/replicate_3/SW620_05_03_ms2.msalign	-1	4001641	HCD	3276	2767.38	107	7	6476.37	6476.41	997	351200000	57.005	sp|P35232|PHB_HUMAN	Prohibitin OS=Homo sapiens OX=9606 GN=PHB PE=1 SV=1	194	253	A.(ERARFVVEKAEQQKKAAII)[21.9592]SAEGDSKAAELIANSLATAGDGLIELRKLEAAEDIAYQLSR.S	1	-	0	23	19	2.31061e-06	2.31061e-06	-	6.82268e-05
sw480/SW480_10_choose_ms2.msalign	-1	1002462	HCD	4259	3494.82	117	9	8305.59	8305.56	3819	32870000	-40.866	sp|P35232|PHB_HUMAN	Prohibitin OS=Homo sapiens OX=9606 GN=PHB PE=1 SV=1	75	148	R.NVPVITGSKDLQNVNITLRILFRPVASQLPRIFTSIGEDYDERVLPSITTEILKSVVARFDAGELITQRELVSR.Q	0	-	0	22	15	3.20373e-05	3.20378e-05	-	0.000235821
./480_F5_01_ms2.msalign	-1	4001447	HCD	3090	2604.29	46	4	3684.99	3684.98	3062	1101000	-1000	sp|P35232|PHB_HUMAN	Prohibitin OS=Homo sapiens OX=9606 GN=PHB PE=1 SV=1	240	272	R.KLEAAEDIAYQLSRSRNITYLPAGQSVLLQLPQ.	0	-	0	10	8	0.000292394	0.000292436	-	0.000838135
./480_F4_01_ms2.msalign	-1	3002486	HCD	3896	3203.61	56	4	3408.04	3408.14	3088	1897000000	-334.417	sp|P35232|PHB_HUMAN	Prohibitin OS=Homo sapiens OX=9606 GN=PHB PE=1 SV=1	222	253	A.(ELIA)[-34.6916]NSLATAGDGLIELRKLEAAEDIAYQLSR.S	1	-	0	9	9	0.000363791	0.000363857	-	0.000983233
./SW480_05_02_ms2.msalign	-1	4000457	HCD	1727	1510.33	77	12	11358	11356.9	1291	10110000	19.4174	sp|P35232|PHB_HUMAN	Prohibitin OS=Homo sapiens OX=9606 GN=PHB PE=1 SV=1	149	253	R.QVSDDLTERAATFGLILDDVSLTHLTFGKEFTEAVEAKQVAQQEAERARFVVEKAEQQKKAAIISAEGDSKAAELIANSLATAGDGLIELRKLEAAEDIAYQLSR.S	0	-	0	15	14	0.000742902	0.000743178	-	0.00149269
sw480/SW480_10_choose_ms2.msalign	-1	1002550	HCD	4365	3579.45	126	8	7720.25	7721.23	4604	24020000	27.9627	sp|P35232|PHB_HUMAN	Prohibitin OS=Homo sapiens OX=9606 GN=PHB PE=1 SV=1	75	143	R.NVPVITGSKDLQNVNITLRILFRPVASQLPRIFTSIGEDYDERVLPSITTEILKSVVARFDAGELITQR.E	0	-	0	17	15	0.00233144	0.00233416	-	0.00294709
sw620/replicate_2/620_F3_02_ms2.msalign	-1	2001697	HCD	3575	3095.18	65	5	3959.79	3959.83	4236	717300000	50.1198	sp|P35232|PHB_HUMAN	Prohibitin OS=Homo sapiens OX=9606 GN=PHB PE=1 SV=1	202	239	E.KAEQQKKAAIISAEGD(SKAAELIANSL)[79.7363]ATAGDGLIELR.K	1	-	0	12	12	0.0035847	0.00359114	-	0.00393341
sw620/SW620_10_choose_ms2.msalign	-1	1001493	HCD	4506	3874.89	111	8	7509.03	7509.02	4866	18630000	28.6797	sp|P35232|PHB_HUMAN	Prohibitin OS=Homo sapiens OX=9606 GN=PHB PE=1 SV=1	2	71	M.(A)[Acetyl]AKVFESIGKFGLALAVAGGVVNSAL(YNVDAGHRAVIFDRFRGVQDIVVGEGTHF)[-130.0285]LIPWVQKPIIFD(C)[Carbamidomethylation]RS.R	1	-	0	16	14	0.00664648	0.00666867	-	0.0061873
../study_2_1.3.4/sw480/replicate_2/CRC_SW480_SEC3_RPLC11_2_ms2.msalign	-1	32001652	HCD	3763	3187.83	80	6	4820.57	4821.56	7	4970000	17.3546	sp|Q99623|PHB2_HUMAN	Prohibitin-2 OS=Homo sapiens OX=9606 GN=PHB2 PE=1 SV=2	256	299	R.AAQNISKTIATSQNRIYLTADNLVLNLQDESFTRGSDSLIKGKK.	0	-	0	39	31	6.16216e-41	6.16216e-41	-	0
../study_2_1.3.4/sw480/replicate_3/CRC_SW480_SEC3_RPLC11_3_ms2.msalign	-1	32000615	HCD	2412	2096.73	86	8	5218.84	5218.84	458	25350000	36.679	sp|Q99623|PHB2_HUMAN	Prohibitin-2 OS=Homo sapiens OX=9606 GN=PHB2 PE=1 SV=2	253	299	R.KIRAAQNISKTIATSQNRIYLTADNLVLNLQDESFTRGSDSLIKGKK.	0	-	0	35	24	1.6329e-19	1.6329e-19	-	0
../study_2_1.3.4/sw480/replicate_3/CRC_SW480_SEC3_RPLC11_3_ms2.msalign	-1	32001087	HCD	2978	2551.32	70	6	4750.53	4750.53	1151	3573000	40.377	sp|Q99623|PHB2_HUMAN	Prohibitin-2 OS=Homo sapiens OX=9606 GN=PHB2 PE=1 SV=2	257	299	A.AQNISKTIATSQNRIYLTADNLVLNLQDESFTRGSDSLIKGKK.	0	-	0	24	18	4.5157e-14	4.5157e-14	-	0
sw620/replicate_2/620_F4_02_ms2.msalign	-1	3003082	HCD	3829	3105.58	53	5	3237.74	3237.72	1553	6488000	-1000	sp|Q99623|PHB2_HUMAN	Prohibitin-2 OS=Homo sapiens OX=9606 GN=PHB2 PE=1 SV=2	271	299	R.IYLTADNLVLNLQDESFTRGSDSLIKGKK.	0	-	0	22	18	1.19034e-11	1.19034e-11	-	0
../study_2_1.3.4/sw480/replicate_2/CRC_SW480_SEC3_RPLC13_2_ms2.msalign	-1	34001304	HCD	3548	2981.95	63	5	3833.11	3833.11	1838	4615000	-338.043	sp|Q99623|PHB2_HUMAN	Prohibitin-2 OS=Homo sapiens OX=9606 GN=PHB2 PE=1 SV=2	2	39	M.(A)[Acetyl]QNLKDLAGRLPAGPRGMGTALKLLLGAGAVAYGVRES.V	0	-	0	33	26	3.09011e-11	3.09011e-11	-	0
../study_2_1.3.4/sw480/replicate_3/CRC_SW480_SEC3_RPLC11_3_ms2.msalign	-1	32000841	HCD	2683	2313.96	70	7	5089.75	5090.75	1910	6661000	24.4309	sp|Q99623|PHB2_HUMAN	Prohibitin-2 OS=Homo sapiens OX=9606 GN=PHB2 PE=1 SV=2	254	299	K.IRAAQNISKTIATSQNRIYLTADNLVLNLQDESFTRGSDSLIKGKK.	0	-	0	19	16	1.40049e-10	1.40049e-10	-	0
../study_2_1.3.4/sw480/replicate_3/CRC_SW480_SEC3_RPLC10_3_ms2.msalign	-1	31000267	HCD	3616	3185.7	43	6	4109.17	4109.18	1995	19170000	56.2249	sp|Q99623|PHB2_HUMAN	Prohibitin-2 OS=Homo sapiens OX=9606 GN=PHB2 PE=1 SV=2	263	299	K.TIATSQNRIYLTADNLVLNLQDESFTRGSDSLIKGKK.	0	-	0	19	13	2.61003e-10	2.61003e-10	-	0
../study_2_1.3.4/sw480/replicate_1/CRC_SW480_SEC2_RPLC13_ms2.msalign	-1	17000170	HCD	2077	1827.83	142	13	9651.23	9652.26	2376	11020000	40.4169	sp|Q99623|PHB2_HUMAN	Prohibitin-2 OS=Homo sapiens OX=9606 GN=PHB2 PE=1 SV=2	213	299	F.LVEKAKQEQRQKIVQAEGEAEAAKMLGEALSKNPGYIKLRKIRAAQNISKTIATSQNRIYLTADNLVLNLQDESFTRGSDSLIKGKK.	0	-	0	37	21	5.70686e-10	5.70686e-10	-	0
sw480/replicate_2/480_F3_02_ms2.msalign	-1	2003161	HCD	5183	4360.38	37	3	2224.14	2224.14	2554	5882000	-1000	sp|Q99623|PHB2_HUMAN	Prohibitin-2 OS=Homo sapiens OX=9606 GN=PHB2 PE=1 SV=2	271	289	R.IYLTADNLVLNLQDESFTR.G	0	-	0	13	12	2.1635e-07	2.1635e-07	-	0
sw480/replicate_2/480_F5_02_ms2.msalign	-1	4000886	HCD	2533	2147.96	36	4	2489.4	2489.39	2651	10940000	-339.27	sp|Q99623|PHB2_HUMAN	Prohibitin-2 OS=Homo sapiens OX=9606 GN=PHB2 PE=1 SV=2	2	25	M.(A)[Acetyl]QNLKDLAGRLPAGPRGMGTALKL.L	0	-	0	16	15	4.60426e-07	4.60426e-07	-	0
sw620/replicate_1/620_F4_01_ms2.msalign	-1	3002625	HCD	3559	2910.93	160	12	9642.17	9642.33	3451	13570000	-596.189	sp|Q99623|PHB2_HUMAN	Prohibitin-2 OS=Homo sapiens OX=9606 GN=PHB2 PE=1 SV=2	213	299	F.LVEKAKQEQRQKIVQAEGEAEAAKMLGEALSKNPGYIKLRK(IRAAQNI)[-9.9386]SKTIATSQNRIYLTADNLVLNLQDESFTRGSDSLIKGKK.	1	-	0	23	18	2.92607e-05	2.92611e-05	-	0.000236897
../study_2_1.3.4/sw480/replicate_1/CRC_SW480_SEC3_RPLC13_ms2.msalign	-1	34001138	HCD	3687	3122.4	123	12	9191.63	9191.78	5568	1290000000	50.7569	sp|Q99623|PHB2_HUMAN	Prohibitin-2 OS=Homo sapiens OX=9606 GN=PHB2 PE=1 SV=2	2	86	M.(A)[Acetyl]QNLKDLAGRLPAGPRGMGTALKLLLGAGAVAYGVRE(SVFTVEGGHRAIFFNRIGGVQQDTILAEGLHFRIPWFQ)[-139.2424]YPIIYDIRAR.P	1	-	0	20	16	0.000969062	0.000969532	-	0.00171569
./SW480_01_02_ms2.msalign	-1	540	HCD	2104	1863.07	22	4	2772.58	2772.58	1333	1803000	33.9712	sp|Q99623|PHB2_HUMAN	Prohibitin-2 OS=Homo sapiens OX=9606 GN=PHB2 PE=1 SV=2	2	28	M.(A)[Acetyl]QNLKDLAGRLPAGPRGMGTALKLLLG.A	0	-	0	7	6	0.00178251	0.00178409	-	0.00237192
sw620/replicate_3/620_F4_03_ms2.msalign	-1	3003287	HCD	4023	3254.63	91	6	6021.1	6021.08	237	23830000	53.3852	sp|P12004|PCNA_HUMAN	Proliferating cell nuclear antigen OS=Homo sapiens OX=9606 GN=PCNA PE=1 SV=1	208	261	F.ALRYLNFFTKATPLSSTVTLSMSADVPLVVEYKIADMGHLKYYLAPKIEDEEGS.	0	-	0	38	32	9.69146e-24	9.69146e-24	-	0
sw620/replicate_3/620_F4_03_ms2.msalign	-1	3003790	HCD	4627	3737.75	79	5	4767.4	4767.39	742	19940000	49.8075	sp|P12004|PCNA_HUMAN	Proliferating cell nuclear antigen OS=Homo sapiens OX=9606 GN=PCNA PE=1 SV=1	218	261	K.ATPLSSTVTLSMSADVPLVVEYKIADMGHLKYYLAPKIEDEEGS.	0	-	0	21	20	2.15301e-16	2.15301e-16	-	0
sw620/replicate_3/SW620_02_03_ms2.msalign	-1	1001142	HCD	2512	2184.48	82	6	7161.56	7161.77	521	38360000	48.6292	sp|P12004|PCNA_HUMAN	Proliferating cell nuclear antigen OS=Homo sapiens OX=9606 GN=PCNA PE=1 SV=1	198	261	I.(EMNEPVQLTFALRYLNFFTKAT)[-47.8608]PLSSTVTLSMSADVPLVVEYKIADMGHLKYYLAPKIEDEEGS.	1	-	0	24	19	6.16801e-11	6.16801e-11	-	0
sw620/SW620_8_choose_ms2.msalign	-1	11002094	HCD	5320	4645.82	54	3	3291.64	3290.63	2256	1359000	-1000	sp|P12004|PCNA_HUMAN	Proliferating cell nuclear antigen OS=Homo sapiens OX=9606 GN=PCNA PE=1 SV=1	182	210	K.LSQTSNVDKEEEAVTIEMNEPVQLTFALR.Y	0	-	0	16	15	6.87312e-11	6.87312e-11	-	0
sw620/SW620_11_choose_ms2.msalign	-1	2001356	HCD	4776	4293.5	39	3	2378.16	2378.15	3048	1928000	-1000	sp|P12004|PCNA_HUMAN	Proliferating cell nuclear antigen OS=Homo sapiens OX=9606 GN=PCNA PE=1 SV=1	241	261	K.IADMGHLKYYLAPKIEDEEGS.	0	-	0	16	11	4.95203e-08	4.95203e-08	-	0
sw620/replicate_2/620_F5_02_ms2.msalign	-1	4001082	HCD	2983	2540.93	41	4	2506.25	2506.24	2717	7613000	-337.521	sp|P12004|PCNA_HUMAN	Proliferating cell nuclear antigen OS=Homo sapiens OX=9606 GN=PCNA PE=1 SV=1	240	261	Y.KIADMGHLKYYLAPKIEDEEGS.	0	-	0	9	9	1.49865e-07	1.49865e-07	-	0
sw620/replicate_3/SW620_05_03_ms2.msalign	-1	4001546	HCD	3059	2586.92	38	6	5679.88	5680.86	937	4334000	-1000	sp|P12004|PCNA_HUMAN	Proliferating cell nuclear antigen OS=Homo sapiens OX=9606 GN=PCNA PE=1 SV=1	211	261	R.YLNFFTKATPLSSTVTLSMSADVPLVVEYKIADMGHLKYYLAPKIEDEEGS.	0	-	0	10	9	9.02027e-07	9.02027e-07	-	0
../study_2_1.3.4/sw620/replicate_1/CRC_SW620_SEC4_RPLC5_ms2.msalign	-1	46000134	HCD	2128	1957.98	42	4	2522.23	2522.23	1978	28120000	-319.146	sp|P12004|PCNA_HUMAN	Proliferating cell nuclear antigen OS=Homo sapiens OX=9606 GN=PCNA PE=1 SV=1	238	261	V.(EYKIADMGHL)[-276.1128]KYYLAPKIEDEEGS.	1	-	0	11	11	1.3388e-05	1.33881e-05	-	0.000123985
sw480/SW480_10_choose_ms2.msalign	-1	1003160	HCD	5106	4171.31	79	6	7150.59	7150.8	4229	6080000	-1000	sp|P12004|PCNA_HUMAN	Proliferating cell nuclear antigen OS=Homo sapiens OX=9606 GN=PCNA PE=1 SV=1	199	261	E.(MNEPVQLTFALRYLNFFTKAT)[70.2079]PLSSTVTLSMSADVPLVVEYKIADMGHLKYYLAPKIEDEEGS.	1	-	0	14	12	0.000328182	0.000328236	-	0.000937744
sw620/SW620_11_choose_ms2.msalign	-1	2002115	HCD	5933	5234.37	25	2	1364.68	1364.68	4712	36610000	-339.156	sp|P12004|PCNA_HUMAN	Proliferating cell nuclear antigen OS=Homo sapiens OX=9606 GN=PCNA PE=1 SV=1	65	77	R.NLAMGVNLTSMSK.I	0	-	0	7	7	0.00263039	0.00263386	-	0.00316279
sw620/replicate_3/620_F1_03_ms2.msalign	-1	1469	HCD	3610	3056.35	50	4	3023.51	3023.5	3104	929300	-1000	sp|P46013|KI67_HUMAN	Proliferation marker protein Ki-67 OS=Homo sapiens OX=9606 GN=MKI67 PE=1 SV=2	263	290	R.KSGLQTDYATEKESADGLQGETQLLVSR.K	0	-	0	15	15	6.48907e-07	6.48907e-07	-	0
sw620/replicate_3/620_F3_03_ms2.msalign	-1	2001760	HCD	3669	3174.81	58	4	3538.76	3538.75	817	75270000	-340.818	sp|Q9UQ80|PA2G4_HUMAN	Proliferation-associated protein 2G4 OS=Homo sapiens OX=9606 GN=PA2G4 PE=1 SV=3	333	364	R.ITSGPFEPDLYKSEMEVQDAELKALLQSSASR.K	0	-	0	29	22	5.99305e-16	5.99305e-16	-	0
sw480/replicate_3/SW480_03_03_ms2.msalign	-1	2000525	HCD	1617	1452.32	67	6	4033.04	4033.03	397	26660000	44.0235	sp|Q9UQ80|PA2G4_HUMAN	Proliferation-associated protein 2G4 OS=Homo sapiens OX=9606 GN=PA2G4 PE=1 SV=3	156	191	R.LVKPGNQNTQVTEAWNKVAHSF(N(C)[Carbamidomethylation]T)[-43.0055]PIEGMLSHQLK.Q	1	-	0	25	21	9.93931e-14	9.93931e-14	-	0
sw620/replicate_1/620_F4_01_ms2.msalign	-1	3003522	HCD	4636	3769.68	60	4	3633.8	3633.79	1445	20920000	-339.675	sp|Q9UQ80|PA2G4_HUMAN	Proliferation-associated protein 2G4 OS=Homo sapiens OX=9606 GN=PA2G4 PE=1 SV=3	2	33	M.(S)[Acetyl]GEDEQQEQTIAEDLVVTKYKMGGDIANRVLR.S	0	-	0	27	21	3.55567e-12	3.55567e-12	-	0
../study_2_1.3.4/sw480/replicate_2/CRC_SW480_SEC3_RPLC7_2_ms2.msalign	-1	43000485	HCD	2618	2329.62	64	6	4892.46	4893.45	1616	1816000	-56.9065	sp|Q9UQ80|PA2G4_HUMAN	Proliferation-associated protein 2G4 OS=Homo sapiens OX=9606 GN=PA2G4 PE=1 SV=3	200	243	K.TIIQNPTDQQKKDHEKAEFEVHEVYAVDVLVSSGEGKAKDAGQR.T	0	-	0	21	18	4.25966e-12	4.25966e-12	-	0
sw620/replicate_3/620_F5_03_ms2.msalign	-1	4002968	HCD	5213	4326.01	53	4	3713.78	3713.89	1641	4305000	51.1579	sp|Q9UQ80|PA2G4_HUMAN	Proliferation-associated protein 2G4 OS=Homo sapiens OX=9606 GN=PA2G4 PE=1 SV=3	2	33	M.(S)[122.1033]GEDEQQEQTIAEDLVVTKYKMGGDIANRVLR.S	1	-	0	19	16	8.75171e-12	8.75171e-12	-	0
../study_2_1.3.4/sw480/replicate_2/CRC_SW480_SEC3_RPLC7_2_ms2.msalign	-1	43000526	HCD	2674	2374.85	57	6	4365.21	4366.21	1705	2610000	8.84338	sp|Q9UQ80|PA2G4_HUMAN	Proliferation-associated protein 2G4 OS=Homo sapiens OX=9606 GN=PA2G4 PE=1 SV=3	200	238	K.TIIQNPTDQQKKDHEKAEFEVHEVYAVDVLVSSGEGKAK.D	0	-	0	18	15	9.51843e-12	9.51843e-12	-	0
../study_2_1.3.4/sw480/replicate_2/CRC_SW480_SEC3_RPLC7_2_ms2.msalign	-1	43000393	HCD	2507	2240.41	65	6	3910.93	3910.93	2188	5378000	-371.856	sp|Q9UQ80|PA2G4_HUMAN	Proliferation-associated protein 2G4 OS=Homo sapiens OX=9606 GN=PA2G4 PE=1 SV=3	204	238	Q.NPTDQQKKDHEKAEFEVHEVYAVDVLVSSGEGKAK.D	0	-	0	24	19	4.30221e-10	4.30221e-10	-	0
sw480/replicate_2/480_F1_02_ms2.msalign	-1	166	HCD	2408	2133.57	49	5	3248.68	3248.68	1893	4194000	34.1607	sp|Q9UQ80|PA2G4_HUMAN	Proliferation-associated protein 2G4 OS=Homo sapiens OX=9606 GN=PA2G4 PE=1 SV=3	365	394	R.KTQKKKKKKASKTAENATSGETLEENEAGD.	0	-	0	14	11	9.6456e-10	9.6456e-10	-	0
sw620/SW620_5_choose_ms2.msalign	-1	8001247	HCD	3968	3532.68	83	6	5023.55	5023.55	2752	18240000	-43.61	sp|Q9UQ80|PA2G4_HUMAN	Proliferation-associated protein 2G4 OS=Homo sapiens OX=9606 GN=PA2G4 PE=1 SV=3	320	364	F.KFTVLLMPNGPMRITSGPFEPDLYKSEMEVQDAELKALLQSSASR.K	0	-	0	17	16	4.67088e-09	4.67088e-09	-	0
sw480/SW480_11_choose_ms2.msalign	-1	2001614	HCD	4388	3739.7	103	7	6195.2	6195.27	2610	129800000	34.0033	sp|Q9UQ80|PA2G4_HUMAN	Proliferation-associated protein 2G4 OS=Homo sapiens OX=9606 GN=PA2G4 PE=1 SV=3	310	364	Y.(EKEGEFVAQFKFTVLLMPNGPMR)[7.1725]ITSGPFEPDLYKSEMEVQDAELKALLQSSASR.K	1	-	0	24	20	7.51335e-09	7.51335e-09	-	0
sw480/replicate_3/480_F3_03_ms2.msalign	-1	2001698	HCD	3432	2961.07	59	4	3554.75	3554.75	2024	12570000	-339.05	sp|Q9UQ80|PA2G4_HUMAN	Proliferation-associated protein 2G4 OS=Homo sapiens OX=9606 GN=PA2G4 PE=1 SV=3	333	364	R.ITSGPFEPDLYKSE(MEV)[15.9986]QDAELKALLQSSASR.K	1	-	0	25	19	1.68816e-08	1.68816e-08	-	0
sw620/SW620_8_choose_ms2.msalign	-1	11001226	HCD	3903	3496.64	111	6	7125.64	7125.62	3473	148900000	20.5699	sp|Q9UQ80|PA2G4_HUMAN	Proliferation-associated protein 2G4 OS=Homo sapiens OX=9606 GN=PA2G4 PE=1 SV=3	73	138	K.GIAFPTSIS(VNN(C)[Carbamidomethylation]V(C)[Carbamidomethylation]HFSPLKSDQDYILK)[-42.0002]EGDLVKIDLGVHVDGFIANVAHTFVVDVAQGTQVTGR.K	1	-	0	32	29	1.17177e-06	1.17177e-06	-	0
sw620/SW620_7_choose_ms2.msalign	-1	10001345	HCD	3961	3473.99	58	4	3495.77	3495.76	3816	34050000	-1000	sp|Q9UQ80|PA2G4_HUMAN	Proliferation-associated protein 2G4 OS=Homo sapiens OX=9606 GN=PA2G4 PE=1 SV=3	291	320	R.MGVVE((C)[Carbamidomethylation]AKHE)[-43.0041]LLQPFNVLYEKEGEFVAQFK.F	1	-	0	24	21	1.06391e-05	1.06391e-05	-	0.000125368
../study_2_1.3.4/sw480/replicate_2/CRC_SW480_SEC3_RPLC7_2_ms2.msalign	-1	43000641	HCD	2815	2488.12	59	6	3782.85	3782.84	4514	4328000	40.0706	sp|Q9UQ80|PA2G4_HUMAN	Proliferation-associated protein 2G4 OS=Homo sapiens OX=9606 GN=PA2G4 PE=1 SV=3	204	237	Q.NPTDQQKKDHEKAEFEVHEVYAVDVLVSSGEGKA.K	0	-	0	12	10	4.24678e-05	4.24687e-05	-	0.000231844
sw480/replicate_2/480_F4_02_ms2.msalign	-1	3004351	HCD	5255	4217.92	60	4	3640.73	3640.84	3152	7664000	-1000	sp|Q9UQ80|PA2G4_HUMAN	Proliferation-associated protein 2G4 OS=Homo sapiens OX=9606 GN=PA2G4 PE=1 SV=3	2	33	M.(S)[49.0526]GEDEQQEQTIAEDLVVTKYKMGGDIANRVLR.S	1	-	0	16	13	2.17829e-05	2.17831e-05	-	0.000240746
./SW480_03_02_ms2.msalign	-1	2001170	HCD	2544	2198.99	42	3	3234.68	3234.68	1248	65200000	46.8948	sp|Q9UQ80|PA2G4_HUMAN	Proliferation-associated protein 2G4 OS=Homo sapiens OX=9606 GN=PA2G4 PE=1 SV=3	108	138	K.IDLGVHVDGFIANVAHTFVVDVAQGTQVTGR.K	0	-	0	13	13	0.000403887	0.000403969	-	0.000977065
../study_2_1.3.4/sw480/replicate_2/CRC_SW480_SEC3_RPLC8_2_ms2.msalign	-1	44000587	HCD	3095	2711.27	69	6	4167.08	4167.08	5151	1403000	26.4192	sp|Q9UQ80|PA2G4_HUMAN	Proliferation-associated protein 2G4 OS=Homo sapiens OX=9606 GN=PA2G4 PE=1 SV=3	200	236	K.TIIQNPTDQQKKDHEKAEFEVHEVYAVDVLVSSGEGK.A	0	-	0	11	9	0.000460021	0.000460127	-	0.0010728
sw480/SW480_4_choose_ms2.msalign	-1	7003098	HCD	7131	6039.69	29	3	2451.17	2451.17	4290	682900	-1000	sp|Q9UQ80|PA2G4_HUMAN	Proliferation-associated protein 2G4 OS=Homo sapiens OX=9606 GN=PA2G4 PE=1 SV=3	2	22	M.(S)[Acetyl]GEDEQQEQTIAEDLVVTKYK.M	0	-	0	7	7	0.000455632	0.000455735	-	0.00107345
sw620/replicate_2/620_F5_02_ms2.msalign	-1	4003614	HCD	6088	5038.8	41	4	2475.14	2475.21	3918	5624000	56.9388	sp|Q9UQ80|PA2G4_HUMAN	Proliferation-associated protein 2G4 OS=Homo sapiens OX=9606 GN=PA2G4 PE=1 SV=3	1	22	.(MSGEDEQQEQ)[-64.9900]TIAEDLVVTKYK.M	1	-	0	9	8	0.000422451	0.00042254	-	0.00107764
sw620/replicate_1/620_F5_01_ms2.msalign	-1	4003485	HCD	6106	5068.43	41	4	2489.12	2489.11	3978	2683000	-339.588	sp|Q9UQ80|PA2G4_HUMAN	Proliferation-associated protein 2G4 OS=Homo sapiens OX=9606 GN=PA2G4 PE=1 SV=3	1	22	.(MSGEDEQQEQT)[-51.0819]IAEDLVVTKYK.M	1	-	0	13	11	0.00116041	0.00116108	-	0.00194212
sw620/replicate_3/620_F5_03_ms2.msalign	-1	4003588	HCD	6019	4980.2	41	4	2495.14	2495.21	4221	293500	-1000	sp|Q9UQ80|PA2G4_HUMAN	Proliferation-associated protein 2G4 OS=Homo sapiens OX=9606 GN=PA2G4 PE=1 SV=3	2	22	M.(SGEDEQQEQ)[86.0571]TIAEDLVVTKYK.M	1	-	0	9	8	0.00115681	0.00115748	-	0.00194278
sw620/replicate_1/620_F5_01_ms2.msalign	-1	4002907	HCD	5313	4421.94	38	5	3737.73	3737.84	4043	2406000	42.5097	sp|Q9UQ80|PA2G4_HUMAN	Proliferation-associated protein 2G4 OS=Homo sapiens OX=9606 GN=PA2G4 PE=1 SV=3	1	33	.(MSGEDEQQEQ)[15.0200]TIAEDLVVTKYKMGGDIANRVLR.S	1	-	0	8	7	0.00197473	0.00197668	-	0.00254861
../study_2_1.3.4/sw480/replicate_2/CRC_SW480_SEC2_RPLC7_2_ms2.msalign	-1	28000055	HCD	1633	1463.66	136	13	8194.5	8194.74	1558	92660000	29.1877	sp|C9JFL3|PHGR1_HUMAN	Proline, histidine and glycine-rich protein 1 OS=Homo sapiens OX=9606 GN=PHGR1 PE=4 SV=1	3	82	D.PGPKGH(C)[Carbamidomethylation]H(C)[Carbamidomethylation]GGHGHPPGH(C)[Carbamidomethylation]GPPPGHGPGP(C)[Carbamidomethylation]G(PPPHHGPG)[341.3156]P(C)[Carbamidomethylation]GPPPGHGPGP(C)[Carbamidomethylation]GPPPHHGPGP(C)[Carbamidomethylation]GPPPGHGPGHPPPGPHH.	1	-	0	26	22	2.40539e-12	2.40539e-12	-	0
../study_2_1.3.4/sw480/replicate_1/CRC_SW480_SEC2_RPLC6_ms2.msalign	-1	27000039	HCD	1491	1336.53	135	13	8151.52	8151.5	1978	72490000	38.9794	sp|C9JFL3|PHGR1_HUMAN	Proline, histidine and glycine-rich protein 1 OS=Homo sapiens OX=9606 GN=PHGR1 PE=4 SV=1	3	82	D.PGPKGH(C)[Carbamidomethylation]H(C)[Carbamidomethylation]GGHGHPPGH(C)[Carbamidomethylation]GPPPGHGPGP(C)[Carbamidomethylation]GPPPHHGPG(P(C)[Carbamidomethylation])[298.0699]GPPPGHGPGP(C)[Carbamidomethylation]GPPPHHGPGP(C)[Carbamidomethylation]GPPPGHGPGHPPPGPHH.	1	-	0	24	21	3.39691e-11	3.39691e-11	-	0
../study_2_1.3.4/sw480/replicate_2/CRC_SW480_SEC2_RPLC7_2_ms2.msalign	-1	28000074	HCD	1659	1484.79	136	13	8210.5	8210.56	2262	114900000	39.6593	sp|C9JFL3|PHGR1_HUMAN	Proline, histidine and glycine-rich protein 1 OS=Homo sapiens OX=9606 GN=PHGR1 PE=4 SV=1	3	82	D.PGPKGH(C)[Carbamidomethylation]H(C)[Carbamidomethylation]GGHGHPPGH(C)[Carbamidomethylation]GPPPGHGPGP(C)[Carbamidomethylation]GPPPHHGPGP((C)[Carbamidomethylation]GPPPGHGPGP(C)[Carbamidomethylation])[357.1291]GPPPHHGPGP(C)[Carbamidomethylation]GPPPGHGPGHPPPGPHH.	1	-	0	21	20	7.13122e-10	7.13122e-10	-	0
../study_2_1.3.4/sw480/replicate_3/CRC_SW480_SEC2_RPLC7_3_ms2.msalign	-1	28000078	HCD	1656	1487.78	121	13	8184.49	8184.43	2136	89970000	29.1846	sp|C9JFL3|PHGR1_HUMAN	Proline, histidine and glycine-rich protein 1 OS=Homo sapiens OX=9606 GN=PHGR1 PE=4 SV=1	4	82	P.GPKGH(C)[Carbamidomethylation]H(C)[Carbamidomethylation]GGHGHPPGH(C)[Carbamidomethylation]GPPPGHGPGP(C)[Carbamidomethylation]GPPPHHGPGP(C)[Carbamidomethylation](GPPPGHGPGP(C)[Carbamidomethylation]G)[428.0547]PPPHHGPGP(C)[Carbamidomethylation]GPPPGHGPGHPPPGPHH.	1	-	0	22	20	7.64725e-10	7.64725e-10	-	0
../study_2_1.3.4/sw480/replicate_1/CRC_SW480_SEC2_RPLC6_ms2.msalign	-1	27000086	HCD	1572	1403.23	136	13	8166.51	8166.75	2855	120000000	39.7782	sp|C9JFL3|PHGR1_HUMAN	Proline, histidine and glycine-rich protein 1 OS=Homo sapiens OX=9606 GN=PHGR1 PE=4 SV=1	3	82	D.PGPKGH(C)[Carbamidomethylation]H(C)[Carbamidomethylation]GGHGHPPGH(C)[Carbamidomethylation]GPPPGHGPGP(C)[Carbamidomethylation]GPPPHHGPG(P(C)[Carbamidomethylation]GPPPGHGPGP(C)[Carbamidomethylation])[313.3167]GPPPHHGPGP(C)[Carbamidomethylation]GPPPGHGPGHPPPGPHH.	1	-	0	22	20	9.37784e-09	9.37784e-09	-	0
../study_2_1.3.4/sw480/replicate_2/CRC_SW480_SEC2_RPLC6_2_ms2.msalign	-1	27000536	HCD	2143	1861.61	136	13	8219.53	8219.57	2813	14060000	-135.689	sp|C9JFL3|PHGR1_HUMAN	Proline, histidine and glycine-rich protein 1 OS=Homo sapiens OX=9606 GN=PHGR1 PE=4 SV=1	1	82	.(M)[Acetyl]DPGPKGH(C)[Carbamidomethylation]H(C)[Carbamidomethylation]GGHGHPPGH(C)[Carbamidomethylation]GPPPGHGPGP(C)[Carbamidomethylation]GPPPHHGPG(P(C)[Carbamidomethylation]GPPPGHGP)[78.0620]GP(C)[Carbamidomethylation]GPPPHHGPGP(C)[Carbamidomethylation]GPPPGHGPGHPPPGPHH.	1	-	0	16	15	1.89598e-08	1.89598e-08	-	0
../study_2_1.3.4/sw480/replicate_2/CRC_SW480_SEC2_RPLC6_2_ms2.msalign	-1	27000023	HCD	1503	1348.68	112	13	8237.52	8237.76	2829	25000000	21.7928	sp|C9JFL3|PHGR1_HUMAN	Proline, histidine and glycine-rich protein 1 OS=Homo sapiens OX=9606 GN=PHGR1 PE=4 SV=1	4	82	P.GPKGH(C)[Carbamidomethylation]H(C)[Carbamidomethylation]GGHGHPPGH(C)[Carbamidomethylation]GPPPGHGPGP(C)[Carbamidomethylation]GPPPHHGPGP(C)[Carbamidomethylation]GP(PPGHGPGP(C)[Carbamidomethylation]G)[481.3841]PPPHHGPGP(C)[Carbamidomethylation]GPPPGHGPGHPPPGPHH.	1	-	0	19	17	2.07025e-08	2.07025e-08	-	0
../study_2_1.3.4/sw480/replicate_1/CRC_SW480_SEC2_RPLC6_ms2.msalign	-1	27000065	HCD	1544	1380.53	135	13	8124.5	8124.49	3480	89960000	39.1924	sp|C9JFL3|PHGR1_HUMAN	Proline, histidine and glycine-rich protein 1 OS=Homo sapiens OX=9606 GN=PHGR1 PE=4 SV=1	3	82	D.PGPKGH(C)[Carbamidomethylation]H(C)[Carbamidomethylation]GGHGHPPGH(C)[Carbamidomethylation]GPPPGHGPGP(C)[Carbamidomethylation]GPPPHHGPGP(C)[Carbamidomethylation]GPPPGHGPGP(C)[Carbamidomethylation](G)[271.0595]PPPHHGPGP(C)[Carbamidomethylation]GPPPGHGPGHPPPGPHH.	1	-	0	20	17	2.40557e-07	2.40557e-07	-	0
../study_2_1.3.4/sw480/replicate_1/CRC_SW480_SEC2_RPLC5_ms2.msalign	-1	26000082	HCD	1570	1398.57	109	13	8255.53	8255.77	3669	40040000	27.6894	sp|C9JFL3|PHGR1_HUMAN	Proline, histidine and glycine-rich protein 1 OS=Homo sapiens OX=9606 GN=PHGR1 PE=4 SV=1	1	82	.(MDPGPKGH(C)[Carbamidomethylation]H(C)[Carbamidomethylation]GGHGHPPGH(C)[Carbamidomethylation]GPPPGHGPGP(C)[Carbamidomethylation]GPPPHHGPGP(C)[Carbamidomethylation]GPPPGHG)[156.2753]PGP(C)[Carbamidomethylation]GPPPHHGPGP(C)[Carbamidomethylation]GPPPGHGPGHPPPGPHH.	1	-	0	13	13	5.66608e-07	5.66608e-07	-	0
../study_2_1.3.4/sw480/replicate_2/CRC_SW480_SEC2_RPLC7_2_ms2.msalign	-1	28000111	HCD	1726	1539.92	53	12	8110.5	8110.74	3562	98690000	31.9976	sp|C9JFL3|PHGR1_HUMAN	Proline, histidine and glycine-rich protein 1 OS=Homo sapiens OX=9606 GN=PHGR1 PE=4 SV=1	1	82	.(MDPGPKGH(C)[Carbamidomethylation]H(C)[Carbamidomethylation]GGHGHPPGH(C)[Carbamidomethylation]GPPPG)[11.2424]HGPGP(C)[Carbamidomethylation]GPPPHHGPGP(C)[Carbamidomethylation]GPPPGHGPGP(C)[Carbamidomethylation]GPPPHHGPGP(C)[Carbamidomethylation]GPPPGHGPGHPPPGPHH.	1	-	0	10	9	9.04842e-07	9.04842e-07	-	0
../study_2_1.3.4/sw480/replicate_3/CRC_SW480_SEC2_RPLC7_3_ms2.msalign	-1	28000097	HCD	1716	1538.41	50	13	8066.49	8066.56	3436	23340000	22.8337	sp|C9JFL3|PHGR1_HUMAN	Proline, histidine and glycine-rich protein 1 OS=Homo sapiens OX=9606 GN=PHGR1 PE=4 SV=1	1	82	.((M)[Acetyl]DPGPKGH(C)[Carbamidomethylation]H(C)[Carbamidomethylation]GGHGHPPGH(C)[Carbamidomethylation]GPPPGHGPGP(C)[Carbamidomethylation]GPPPHHGPGP(C)[Carbamidomethylation]GPPPGHGPGP(C)[Carbamidomethylation]GP)[-74.9505]PPHHGPGP(C)[Carbamidomethylation]GPPPGHGPGHPPPGPHH.	1	-	0	10	9	1.29416e-06	1.29416e-06	-	0
../study_2_1.3.4/sw480/replicate_3/CRC_SW480_SEC2_RPLC7_3_ms2.msalign	-1	28000043	HCD	1579	1423.94	107	13	8244.48	8244.51	3450	24920000	18.4605	sp|C9JFL3|PHGR1_HUMAN	Proline, histidine and glycine-rich protein 1 OS=Homo sapiens OX=9606 GN=PHGR1 PE=4 SV=1	1	82	.MDPGPKGH(C)[Carbamidomethylation]H(C)[Carbamidomethylation]GGHGHPPGH(C)[Carbamidomethylation]GPPPGHGPGP(C)[Carbamidomethylation]GPPPHHGPGP((C)[Carbamidomethylation]GPPPG)[145.0091]HGPGP(C)[Carbamidomethylation]GPPPHHGPGP(C)[Carbamidomethylation]GPPPGHGPGHPPPGPHH.	1	-	0	15	13	1.37724e-06	1.37724e-06	-	0
../study_2_1.3.4/sw480/replicate_3/CRC_SW480_SEC2_RPLC7_3_ms2.msalign	-1	28000031	HCD	1556	1405.07	135	13	8156.49	8156.72	3690	14940000	16.6562	sp|C9JFL3|PHGR1_HUMAN	Proline, histidine and glycine-rich protein 1 OS=Homo sapiens OX=9606 GN=PHGR1 PE=4 SV=1	3	82	D.PGPKGH(C)[Carbamidomethylation]H(C)[Carbamidomethylation]GGHGHPPGH(C)[Carbamidomethylation]GPPPGHGPGP(C)[Carbamidomethylation]GPPPHHGPG(P(C)[Carbamidomethylation]GPPPGHGPGP(C)[Carbamidomethylation]G)[303.2917]PPPHHGPGP(C)[Carbamidomethylation]GPPPGHGPGHPPPGPHH.	1	-	0	16	15	4.48367e-06	4.48368e-06	-	6.5703e-05
../study_2_1.3.4/sw480/replicate_3/CRC_SW480_SEC2_RPLC7_3_ms2.msalign	-1	28000099	HCD	1720	1541.66	100	13	8140.5	8140.62	3616	48690000	24.3098	sp|C9JFL3|PHGR1_HUMAN	Proline, histidine and glycine-rich protein 1 OS=Homo sapiens OX=9606 GN=PHGR1 PE=4 SV=1	1	82	.MDPGPKGH(C)[Carbamidomethylation]H(C)[Carbamidomethylation]GGHGHPPGH(C)[Carbamidomethylation]GPPPGH(G)[41.1247]PGP(C)[Carbamidomethylation]GPPPHHGPGP(C)[Carbamidomethylation]GPPPGHGPGP(C)[Carbamidomethylation]GPPPHHGPGP(C)[Carbamidomethylation]GPPPGHGPGHPPPGPHH.	1	-	0	14	12	2.86322e-06	2.86322e-06	-	6.73174e-05
../study_2_1.3.4/sw480/replicate_1/CRC_SW480_SEC2_RPLC6_ms2.msalign	-1	27000076	HCD	1559	1392.72	137	13	8226.5	8226.63	4345	36290000	22.1725	sp|C9JFL3|PHGR1_HUMAN	Proline, histidine and glycine-rich protein 1 OS=Homo sapiens OX=9606 GN=PHGR1 PE=4 SV=1	3	82	D.PGPKGH(C)[Carbamidomethylation]H(C)[Carbamidomethylation]GGHGHPPGH(C)[Carbamidomethylation]GPPPGHGPGP(C)[Carbamidomethylation]GPPPHHGPGP(C)[Carbamidomethylation]GPPPGHGPGP(C)[Carbamidomethylation](G)[373.2031]PPPHHGPGP(C)[Carbamidomethylation]GPPPGHGPGHPPPGPHH.	1	-	0	19	16	9.72267e-06	9.72272e-06	-	0.000125937
../study_2_1.3.4/sw480/replicate_3/CRC_SW480_SEC2_RPLC7_3_ms2.msalign	-1	28000109	HCD	1759	1575.19	84	13	8200.49	8200.74	3995	28500000	5.03165	sp|C9JFL3|PHGR1_HUMAN	Proline, histidine and glycine-rich protein 1 OS=Homo sapiens OX=9606 GN=PHGR1 PE=4 SV=1	1	82	.(MDPGPKGH(C)[Carbamidomethylation]H(C)[Carbamidomethylation]GGHGHPPGH(C)[Carbamidomethylation]GPPPGHGPGP(C)[Carbamidomethylation]GPPPHHGPGP(C)[Carbamidomethylation]GPPPGHGPGP(C)[Carbamidomethylation]G)[101.2404]PPPHHGPGP(C)[Carbamidomethylation]GPPPGHGPGHPPPGPHH.	1	-	0	12	10	1.7394e-05	1.73941e-05	-	0.000182905
../study_2_1.3.4/sw480/replicate_2/CRC_SW480_SEC2_RPLC7_2_ms2.msalign	-1	28000096	HCD	1697	1516.01	77	13	8081.49	8081.73	4640	55490000	37.7118	sp|C9JFL3|PHGR1_HUMAN	Proline, histidine and glycine-rich protein 1 OS=Homo sapiens OX=9606 GN=PHGR1 PE=4 SV=1	1	82	.(MDPGPKGH(C)[Carbamidomethylation]H(C)[Carbamidomethylation]GGHGHPPGH(C)[Carbamidomethylation]GPPPGHGPG)[-17.7680]P(C)[Carbamidomethylation]GPPPHHGPGP(C)[Carbamidomethylation]GPPPGHGPGP(C)[Carbamidomethylation]GPPPHHGPGP(C)[Carbamidomethylation]GPPPGHGPGHPPPGPHH.	1	-	0	11	9	6.82464e-05	6.82487e-05	-	0.000282374
../study_2_1.3.4/sw480/replicate_1/CRC_SW480_SEC2_RPLC6_ms2.msalign	-1	27000050	HCD	1520	1360.89	61	13	8048.49	8048.73	4847	3319000	-1000	sp|C9JFL3|PHGR1_HUMAN	Proline, histidine and glycine-rich protein 1 OS=Homo sapiens OX=9606 GN=PHGR1 PE=4 SV=1	1	82	.(MDPGPKGH(C)[Carbamidomethylation]H(C)[Carbamidomethylation]GGHGHPPGH(C)[Carbamidomethylation]GPPPGHGPGP(C)[Carbamidomethylation]GPPPHHGPGP(C)[Carbamidomethylation]GPPPGHGPGP(C)[Carbamidomethylation]GPPPHH)[-50.7663]GPGP(C)[Carbamidomethylation]GPPPGHGPGHPPPGPHH.	1	-	0	9	8	6.7824e-05	6.78263e-05	-	0.000282502
../study_2_1.3.4/sw480/replicate_3/CRC_SW480_SEC2_RPLC6_3_ms2.msalign	-1	27001311	HCD	2816	2379.71	65	13	8177.5	8177.75	4397	21810000	-1000	sp|C9JFL3|PHGR1_HUMAN	Proline, histidine and glycine-rich protein 1 OS=Homo sapiens OX=9606 GN=PHGR1 PE=4 SV=1	1	82	.(M)[Acetyl]DPGPKGH(C)[Carbamidomethylation]H(C)[Carbamidomethylation]GGHGHPPGH(C)[Carbamidomethylation]GPPPGHGPGP(C)[Carbamidomethylation]GPPPHHGPGP(C)[Carbamidomethylation]GPPPGHGP(GP(C)[Carbamidomethylation]GP)[36.2394]PPHHGPGP(C)[Carbamidomethylation]GPPPGHGPGHPPPGPHH.	1	-	0	9	9	9.47022e-05	9.47066e-05	-	0.000388738
../study_2_1.3.4/sw480/replicate_2/CRC_SW480_SEC2_RPLC7_2_ms2.msalign	-1	28000099	HCD	1702	1520.06	38	13	8037.49	8037.73	4700	13350000	19.2426	sp|C9JFL3|PHGR1_HUMAN	Proline, histidine and glycine-rich protein 1 OS=Homo sapiens OX=9606 GN=PHGR1 PE=4 SV=1	1	82	.(MDPGPKGH(C)[Carbamidomethylation]H(C)[Carbamidomethylation]GGHGHPP)[-61.7676]GH(C)[Carbamidomethylation]GPPPGHGPGP(C)[Carbamidomethylation]GPPPHHGPGP(C)[Carbamidomethylation]GPPPGHGPGP(C)[Carbamidomethylation]GPPPHHGPGP(C)[Carbamidomethylation]GPPPGHGPGHPPPGPHH.	1	-	0	7	7	8.47318e-05	8.47354e-05	-	0.000391127
../study_2_1.3.4/sw480/replicate_3/CRC_SW480_SEC2_RPLC7_3_ms2.msalign	-1	28000036	HCD	1566	1413.28	69	12	8189.46	8189.71	4584	1156000	-1000	sp|C9JFL3|PHGR1_HUMAN	Proline, histidine and glycine-rich protein 1 OS=Homo sapiens OX=9606 GN=PHGR1 PE=4 SV=1	1	82	.(MDPGPKGH(C)[Carbamidomethylation]H(C)[Carbamidomethylation]GGHGHPPGH(C)[Carbamidomethylation]GPPPGHGPGP(C)[Carbamidomethylation]GPPPHHGPGP(C)[Carbamidomethylation]GPPPGHGPGP(C)[Carbamidomethylation]G)[90.2106]PPPHHGPGP(C)[Carbamidomethylation]GPPPGHGPGHPPPGPHH.	1	-	0	8	8	0.000191547	0.000191565	-	0.000589591
../study_2_1.3.4/sw480/replicate_1/CRC_SW480_SEC2_RPLC6_ms2.msalign	-1	27000916	HCD	2605	2229.78	136	13	8181.53	8181.67	5091	41660000	-103.555	sp|C9JFL3|PHGR1_HUMAN	Proline, histidine and glycine-rich protein 1 OS=Homo sapiens OX=9606 GN=PHGR1 PE=4 SV=1	1	82	.(MDPGPKGH(C)[Carbamidomethylation]H(C)[Carbamidomethylation]G)[82.1768]GHGHPPGH(C)[Carbamidomethylation]GPPPGHGPGP(C)[Carbamidomethylation]GPPPHHGPGP(C)[Carbamidomethylation]GPPPGHGPGP(C)[Carbamidomethylation]GPPPHHGPGP(C)[Carbamidomethylation]GPPPGHGPGHPPPGPHH.	1	-	0	14	12	0.000176426	0.000176442	-	0.000591843
../study_2_1.3.4/sw480/replicate_3/CRC_SW480_SEC2_RPLC7_3_ms2.msalign	-1	28001018	HCD	2967	2549.64	32	13	8137.53	8137.77	4552	4015000	-50.4188	sp|C9JFL3|PHGR1_HUMAN	Proline, histidine and glycine-rich protein 1 OS=Homo sapiens OX=9606 GN=PHGR1 PE=4 SV=1	1	82	.(MDPGPKGH(C)[Carbamidomethylation]H(C)[Carbamidomethylation]GGHGHPPGH(C)[Carbamidomethylation]GPPPGHGPGP(C)[Carbamidomethylation]GPPPHHGPGP(C)[Carbamidomethylation]GPPPGHGPGP(C)[Carbamidomethylation]G)[38.2722]PPPHHGPGP(C)[Carbamidomethylation]GPPPGHGPGHPPPGPHH.	1	-	0	6	6	0.000168505	0.000168519	-	0.00059328
../study_2_1.3.4/sw480/replicate_3/CRC_SW480_SEC2_RPLC7_3_ms2.msalign	-1	28000990	HCD	2920	2511.24	32	13	8127.53	8127.77	4710	41830000	27.2608	sp|C9JFL3|PHGR1_HUMAN	Proline, histidine and glycine-rich protein 1 OS=Homo sapiens OX=9606 GN=PHGR1 PE=4 SV=1	1	82	.(MDPGPKGH(C)[Carbamidomethylation]H(C)[Carbamidomethylation]GGHGHPPGH(C)[Carbamidomethylation]GPPPGHGPGP(C)[Carbamidomethylation]GPPPHHGPGP(C)[Carbamidomethylation]GPPPGHGPGP(C)[Carbamidomethylation]GPPPHHGPGP(C)[Carbamidomethylation]G)[28.2723]PPPGHGPGHPPPGPHH.	1	-	0	6	6	0.000308982	0.00030903	-	0.000835684
../study_2_1.3.4/sw480/replicate_1/CRC_SW480_SEC2_RPLC6_ms2.msalign	-1	27000045	HCD	1500	1343.93	69	13	8054.49	8054.73	5254	6350000	-2.02441	sp|C9JFL3|PHGR1_HUMAN	Proline, histidine and glycine-rich protein 1 OS=Homo sapiens OX=9606 GN=PHGR1 PE=4 SV=1	1	82	.MDPGPKGH(C)[Carbamidomethylation]H(C)[Carbamidomethylation]GGHGHPPGH(C)[Carbamidomethylation]GPPPGHGPGP(C)[Carbamidomethylation]G(PPPHHGPGP(C)[Carbamidomethylation]GPPPGHGPGP(C)[Carbamidomethylation]GP)[-44.7646]PPHHGPGP(C)[Carbamidomethylation]GPPPGHGPGHPPPGPHH.	1	-	0	9	8	0.000336229	0.000336285	-	0.000936086
../study_2_1.3.4/sw480/replicate_1/CRC_SW480_SEC2_RPLC6_ms2.msalign	-1	27000063	HCD	1541	1378.06	77	12	8098.47	8099.5	5463	15020000	18.7779	sp|C9JFL3|PHGR1_HUMAN	Proline, histidine and glycine-rich protein 1 OS=Homo sapiens OX=9606 GN=PHGR1 PE=4 SV=1	1	82	.MDPGPKGH(C)[Carbamidomethylation]H(C)[Carbamidomethylation]GGHGHPPGH(C)[Carbamidomethylation]GPPPGHGPGP(C)[Carbamidomethylation]GPPPHHGPGP(C)[Carbamidomethylation]GPPPGHGPGP(C)[Carbamidomethylation]GPPPHHGPGP(C)[Carbamidomethylation]GPPPGHGPGHPPPGPHH.	0	-	0	6	6	0.000678145	0.00067826	-	0.00135061
../study_2_1.3.4/sw480/replicate_2/CRC_SW480_SEC2_RPLC7_2_ms2.msalign	-1	28001062	HCD	3017	2584.76	57	13	8107.52	8107.76	5356	10490000	23.677	sp|C9JFL3|PHGR1_HUMAN	Proline, histidine and glycine-rich protein 1 OS=Homo sapiens OX=9606 GN=PHGR1 PE=4 SV=1	1	82	.(MDPGPKGH(C)[Carbamidomethylation]H(C)[Carbamidomethylation]GGHGHPPGH(C)[Carbamidomethylation]GPPPGHGPGP(C)[Carbamidomethylation]GPPPHHGPGP(C)[Carbamidomethylation]GPPPGHGPGP(C)[Carbamidomethylation]GPPPHHGPGP(C)[Carbamidomethylation]G)[8.2589]PPPGHGPGHPPPGPHH.	1	-	0	7	7	0.000905039	0.000905448	-	0.00162258
../study_2_1.3.4/sw480/replicate_2/CRC_SW480_SEC2_RPLC7_2_ms2.msalign	-1	28000131	HCD	1775	1580.84	62	12	8093.48	8093.72	5364	16800000	15.795	sp|C9JFL3|PHGR1_HUMAN	Proline, histidine and glycine-rich protein 1 OS=Homo sapiens OX=9606 GN=PHGR1 PE=4 SV=1	1	82	.(MDPGPKGH(C)[Carbamidomethylation]H(C)[Carbamidomethylation]GGHGHPPGH(C)[Carbamidomethylation]GPPPGHGPGP(C)[Carbamidomethylation]GPPPHHGPGP(C)[Carbamidomethylation]GPPPGHGPGP(C)[Carbamidomethylation]G)[-5.7717]PPPHHGPGP(C)[Carbamidomethylation]GPPPGHGPGHPPPGPHH.	1	-	0	9	8	0.000943948	0.000944393	-	0.00166888
../study_2_1.3.4/sw480/replicate_1/CRC_SW480_SEC2_RPLC6_ms2.msalign	-1	27000126	HCD	1636	1455.58	91	8	5463.06	5463.22	5573	4299000	25.8616	sp|C9JFL3|PHGR1_HUMAN	Proline, histidine and glycine-rich protein 1 OS=Homo sapiens OX=9606 GN=PHGR1 PE=4 SV=1	28	82	H.GPGP(C)[Carbamidomethylation]GPPPHHGPG(P(C)[Carbamidomethylation]GPPPGHGPGP(C)[Carbamidomethylation]G)[175.8758]PPPHHGPGP(C)[Carbamidomethylation]GPPPGHGPGHPPPGPHH.	1	-	0	10	9	0.000993609	0.000994103	-	0.00171417
../study_2_1.3.4/sw480/replicate_2/CRC_SW480_SEC2_RPLC7_2_ms2.msalign	-1	28000072	HCD	1655	1481.49	97	13	8258.49	8258.65	5415	15740000	-8.53435	sp|C9JFL3|PHGR1_HUMAN	Proline, histidine and glycine-rich protein 1 OS=Homo sapiens OX=9606 GN=PHGR1 PE=4 SV=1	1	82	.(MDPGPKGH(C)[Carbamidomethylation]H(C)[Carbamidomethylation]GGHGHPPGH(C)[Carbamidomethylation]GPPPGHGPGP(C)[Carbamidomethylation]GPP)[159.1491]PHHGPGP(C)[Carbamidomethylation]GPPPGHGPGP(C)[Carbamidomethylation]GPPPHHGPGP(C)[Carbamidomethylation]GPPPGHGPGHPPPGPHH.	1	-	0	9	9	0.0010961	0.0010967	-	0.00189957
../study_2_1.3.4/sw480/replicate_3/CRC_SW480_SEC2_RPLC7_3_ms2.msalign	-1	28000081	HCD	1666	1496.24	58	12	8214.5	8214.74	5081	6784000	10.8489	sp|C9JFL3|PHGR1_HUMAN	Proline, histidine and glycine-rich protein 1 OS=Homo sapiens OX=9606 GN=PHGR1 PE=4 SV=1	1	82	.(M)[Acetyl]DPGPKGH(C)[Carbamidomethylation]H(C)[Carbamidomethylation]GGHGHPPGH(C)[Carbamidomethylation]GPPPGHGPGP(C)[Carbamidomethylation]GPPPHHGP(GP(C)[Carbamidomethylation]GPPPGHGPGP(C)[Carbamidomethylation]GP)[73.2356]PPHHGPGP(C)[Carbamidomethylation]GPPPGHGPGHPPPGPHH.	1	-	0	7	7	0.00123118	0.00123194	-	0.00198518
../study_2_1.3.4/sw480/replicate_3/CRC_SW480_SEC2_RPLC7_3_ms2.msalign	-1	28000094	HCD	1705	1529.09	44	13	8041.49	8041.73	5158	2103000	-1000	sp|C9JFL3|PHGR1_HUMAN	Proline, histidine and glycine-rich protein 1 OS=Homo sapiens OX=9606 GN=PHGR1 PE=4 SV=1	1	82	.(MDPGPKGH(C)[Carbamidomethylation]H(C)[Carbamidomethylation]GGHGHPPGH(C)[Carbamidomethylation]GPPPGHGPGP(C)[Carbamidomethylation]GPPPHHGPGP(C)[Carbamidomethylation]GPPPGHGPGP(C)[Carbamidomethylation]GPPPHHGPGP(C)[Carbamidomethylation]G)[-57.7646]PPPGHGPGHPPPGPHH.	1	-	0	6	6	0.00160114	0.00160242	-	0.00224376
../study_2_1.3.4/sw480/replicate_3/CRC_SW480_SEC2_RPLC7_3_ms2.msalign	-1	28000620	HCD	2432	2117.5	64	13	8101.53	8101.77	5254	1304000	-350.909	sp|C9JFL3|PHGR1_HUMAN	Proline, histidine and glycine-rich protein 1 OS=Homo sapiens OX=9606 GN=PHGR1 PE=4 SV=1	1	82	.(MDPGPKGH(C)[Carbamidomethylation]H(C)[Carbamidomethylation]GGHGHPPGH(C)[Carbamidomethylation]GPPPGHGPGP(C)[Carbamidomethylation]GPPPHHGPGP(C)[Carbamidomethylation]GPPPGHGPGP(C)[Carbamidomethylation]GPPPHHGPGP(C)[Carbamidomethylation])[2.2715]GPPPGHGPGHPPPGPHH.	1	-	0	7	7	0.00222467	0.00222715	-	0.00276748
../study_2_1.3.4/sw480/replicate_3/CRC_SW480_SEC2_RPLC6_3_ms2.msalign	-1	27001210	HCD	2676	2265.5	57	7	4419.04	4419.17	5379	2110000	35.1789	sp|C9JFL3|PHGR1_HUMAN	Proline, histidine and glycine-rich protein 1 OS=Homo sapiens OX=9606 GN=PHGR1 PE=4 SV=1	35	82	P.PPHHGPGP(C)[Carbamidomethylation]GP(PPGHGPGP(C)[Carbamidomethylation]GP)[-245.9265]PPHHGPGP(C)[Carbamidomethylation]GPPPGHGPGHPPPGPHH.	1	-	0	11	9	0.00342142	0.00342728	-	0.00375871
../study_2_1.3.4/sw480/replicate_1/CRC_SW480_SEC2_RPLC6_ms2.msalign	-1	27000794	HCD	2458	2112.48	84	8	5044.96	5045.11	6038	8224000	-346.895	sp|C9JFL3|PHGR1_HUMAN	Proline, histidine and glycine-rich protein 1 OS=Homo sapiens OX=9606 GN=PHGR1 PE=4 SV=1	33	82	C.GPPPHHGPGP(C)[Carbamidomethylation](GPPPGHGPGP(C)[Carbamidomethylation]GP)[225.9459]PPHHGPGP(C)[Carbamidomethylation]GPPPGHGPGHPPPGPHH.	1	-	0	9	8	0.00478618	0.00479767	-	0.0049505
../study_2_1.3.4/sw480/replicate_3/CRC_SW480_SEC3_RPLC8_3_ms2.msalign	-1	44000144	HCD	2440	2214.86	60	6	3903.12	3903.11	2755	1570000	27.9301	sp|Q96B36|AKTS1_HUMAN	Proline-rich AKT1 substrate 1 OS=Homo sapiens OX=9606 GN=AKT1S1 PE=1 SV=1	224	256	R.ALVLREAEDTQVFGDLPRPRLNTSDFQKLKRKY.	0	-	0	15	14	3.14772e-08	3.14772e-08	-	0
sw620/replicate_3/620_F3_03_ms2.msalign	-1	2003780	HCD	6214	5225.89	24	11	10911.4	10912.4	4137	14510000	-1000	sp|Q9NZ81|PRR13_HUMAN	Proline-rich protein 13 OS=Homo sapiens OX=9606 GN=PRR13 PE=1 SV=1	1	108	.MWNPNAGQPGPNPYPPNIG(C)[Carbamidomethylation]PGGSNPAHPPPINPPFPPGP(C)[Carbamidomethylation]PPPPGAPHGNPAFPPGGPPHPVPQPGYPG(C)[Carbamidomethylation]QPLGPYPPPYPPPAPGIPPVNPLAPGMVGPAVIVDKK.M	0	-	0	7	5	0.000600269	0.000600449	-	0.00130956
sw620/replicate_2/620_F3_02_ms2.msalign	-1	2002349	HCD	4364	3725.84	89	5	5780.78	5780.85	3949	7146000	-1000	sp|Q8IV56|PRR15_HUMAN	Proline-rich protein 15 OS=Homo sapiens OX=9606 GN=PRR15 PE=2 SV=1	26	81	K.EAAVGVPPPAQPAPGEPTPPAP(PS)[79.0466]PDWTSSSRENQHPNLLGGAGEPPKPDKLYGDK.S	1	-	0	18	16	0.000494427	0.000494549	-	0.00122125
sw620/replicate_3/620_F3_03_ms2.msalign	-1	2001437	HCD	3281	2865.93	44	4	2647.25	2647.25	4149	24820000	28.7381	sp|Q8IV56|PRR15_HUMAN	Proline-rich protein 15 OS=Homo sapiens OX=9606 GN=PRR15 PE=2 SV=1	105	129	R.ATLLPEAGRSPEEAGFPGDPHEDKQ.	0	-	0	9	7	0.000652918	0.00065313	-	0.00130358
../study_2_1.3.4/sw480/replicate_1/CRC_SW480_SEC2_RPLC6_ms2.msalign	-1	27001014	HCD	2727	2327.61	228	16	13703.9	13703.9	6000	56270000	27.3574	sp|Q8IV56|PRR15_HUMAN	Proline-rich protein 15 OS=Homo sapiens OX=9606 GN=PRR15 PE=2 SV=1	2	129	M.(A)[Acetyl]DSGDAGSSGPWWKSLTNSRKKSKEAAVGVPPPAQPAPGEPTPPAPPSPDWTSSSRENQHPNLLGGAGEPP(KPDK)[86.0349]LYGDKSGSSRRNLKISRSGRFKEKRKVRATLLPEAGRSPEEAGFPGDPHEDKQ.	1	-	0	20	18	0.00429077	0.0043	-	0.00452694
sw620/replicate_1/620_F5_01_ms2.msalign	-1	4000729	HCD	2687	2316.78	69	6	4739.46	4739.45	1154	14560000	45.0804	sp|Q8N543|OGFD1_HUMAN	Prolyl 3-hydroxylase OGFOD1 OS=Homo sapiens OX=9606 GN=OGFOD1 PE=1 SV=1	1	43	.(M)[Acetyl]NGKRPAEPGPARVGKKGKKEVMAEFSDAVTEETLKKQVAEAW.S	0	-	0	31	26	1.03059e-13	1.03059e-13	-	0
sw480/SW480_11_choose_ms2.msalign	-1	2002142	HCD	5536	4684.66	25	2	1559.7	1559.7	2963	1158000	-1000	sp|P07602|SAP_HUMAN	Prosaposin OS=Homo sapiens OX=9606 GN=PSAP PE=1 SV=2	312	323	S.DVY(C)[Carbamidomethylation]EV(C)[Carbamidomethylation]EFLVK.E	0	-	0	11	9	1.13989e-07	1.13989e-07	-	0
sw620/SW620_9_choose_ms2.msalign	-1	12001361	HCD	4270	3710.64	89	6	6604.02	6604.21	4060	47750000	43.3418	sp|P07602|SAP_HUMAN	Prosaposin OS=Homo sapiens OX=9606 GN=PSAP PE=1 SV=2	206	262	V.(TDIQTAVR)[-7.9381]TNSTFVQALVEHVKEE(C)[Carbamidomethylation]DRLGPGMADI(C)[Carbamidomethylation]KNYISQYSEIAIQMMMHMQPK.E	1	-	0	19	17	5.08113e-05	5.08126e-05	-	0.000229437
sw480/SW480_10_choose_ms2.msalign	-1	1003426	HCD	5536	4521.44	25	2	1444.68	1444.67	3977	9496000	-1000	sp|P07602|SAP_HUMAN	Prosaposin OS=Homo sapiens OX=9606 GN=PSAP PE=1 SV=2	313	323	D.VY(C)[Carbamidomethylation]EV(C)[Carbamidomethylation]EFLVK.E	0	-	0	10	9	7.72371e-05	7.72401e-05	-	0.000336946
sw620/replicate_2/620_F1_02_ms2.msalign	-1	2515	HCD	4980	4171.94	24	4	4707.28	4707.27	4070	1081000	-1000	sp|P07602|SAP_HUMAN	Prosaposin OS=Homo sapiens OX=9606 GN=PSAP PE=1 SV=2	349	390	K.LPKSLSEE(C)[Carbamidomethylation]QEVVDTYGSSILSILLEEVSPELV(C)[Carbamidomethylation]SMLHL(C)[Carbamidomethylation]SG.T	0	-	0	7	7	0.00113628	0.00113693	-	0.00189615
sw480/SW480_10_choose_ms2.msalign	-1	1003309	HCD	5334	4356.68	10	1	1491.87	1491.91	4581	256200	-1000	sp|P07602|SAP_HUMAN	Prosaposin OS=Homo sapiens OX=9606 GN=PSAP PE=1 SV=2	466	478	I.(L)[-43.8600]VEVMDPSFV(C)[Carbamidomethylation]LK.I	1	-	0	7	7	0.00212202	0.00212428	-	0.00263405
sw620/SW620_8_choose_ms2.msalign	-1	11002732	HCD	6765	5838.39	37	9	9232.58	9233.67	4565	23730000	-1000	sp|Q92786|PROX1_HUMAN	Prospero homeobox protein 1 OS=Homo sapiens OX=9606 GN=PROX1 PE=1 SV=2	20	103	V.DIGVKRTVGTASAFFAKARATFFSAMNPQGSEQDVEYSVVQHADGEKSNVLRKLLKRANSYEDAMMPFPGATIISQLLKNNMNK.N	0	-	0	8	8	0.00113085	0.00113149	-	0.0018967
./SW480_03_02_ms2.msalign	-1	2001441	HCD	3156	2703.09	38	3	2595.19	2595.18	1070	57330000	-1000	sp|Q15185|TEBP_HUMAN	Prostaglandin E synthase 3 OS=Homo sapiens OX=9606 GN=PTGES3 PE=1 SV=1	13	33	R.DYVFIEF(C)[Carbamidomethylation]VEDSKDVNVNFEK.S	0	-	0	16	14	1.02459e-05	1.0246e-05	-	0.000125676
sw620/SW620_10_choose_ms2.msalign	-1	1002787	HCD	6462	5468.56	90	6	8265.13	8265.12	83	374200000	54.5459	sp|Q16186|ADRM1_HUMAN	Proteasomal ubiquitin receptor ADRM1 OS=Homo sapiens OX=9606 GN=ADRM1 PE=1 SV=2	123	210	R.KVNEYLNNPPMPGALGASGSSGHELSALGGEGGLQSLLGNMSHSQLMQLIGPAGLGGLGGLGALTGPGLASLLGSSGPPGSSSSSSSR.S	0	-	0	54	50	1.45834e-31	1.45834e-31	-	0
sw480/SW480_10_choose_ms2.msalign	-1	1003559	HCD	5789	4728.59	116	6	8281.13	8281.11	347	163800000	47.7052	sp|Q16186|ADRM1_HUMAN	Proteasomal ubiquitin receptor ADRM1 OS=Homo sapiens OX=9606 GN=ADRM1 PE=1 SV=2	123	210	R.KVNEYLNN(PPMPGALGASGS)[15.9951]SGHELSALGGEGGLQSLLGNMSHSQLMQLIGPAGLGGLGGLGALTGPGLASLLGSSGPPGSSSSSSSR.S	1	-	0	52	47	1.23135e-23	1.23135e-23	-	0
sw480/SW480_10_choose_ms2.msalign	-1	1003531	HCD	5744	4691.98	104	6	8287.1	8287.1	620	10900000	15.4562	sp|Q16186|ADRM1_HUMAN	Proteasomal ubiquitin receptor ADRM1 OS=Homo sapiens OX=9606 GN=ADRM1 PE=1 SV=2	123	210	R.KVNEYLNNPPMPGALGASGSSGHELSALGGEGGLQSLLGNMSHSQLMQLIG(PA)[21.9824]GLGGLGGLGALTGPGLASLLGSSGPPGSSSSSSSR.S	1	-	0	43	36	9.60908e-20	9.60908e-20	-	0
sw480/SW480_10_choose_ms2.msalign	-1	1003646	HCD	5950	4860.85	90	6	8294.12	8294.36	1290	50480000	-1000	sp|Q16186|ADRM1_HUMAN	Proteasomal ubiquitin receptor ADRM1 OS=Homo sapiens OX=9606 GN=ADRM1 PE=1 SV=2	123	210	R.KVNEYLNNPPMPGALGASGSSGHELSALGGEGGLQSLLGNMSHSQL(MQL)[29.2461]IGPAGLGGLGGLGALTGPGLASLLGSSGPPGSSSSSSSR.S	1	-	0	29	27	8.66532e-15	8.66532e-15	-	0
sw620/SW620_10_choose_ms2.msalign	-1	1002762	HCD	6417	5431.34	36	3	4141.07	4141.19	2004	281800	-1000	sp|Q16186|ADRM1_HUMAN	Proteasomal ubiquitin receptor ADRM1 OS=Homo sapiens OX=9606 GN=ADRM1 PE=1 SV=2	165	210	S.(HSQLMQLI)[-31.9632]GPAGLGGLGGLGALTGPGLASLLGSSGPPGSSSSSSSR.S	1	-	0	17	16	5.26329e-12	5.26329e-12	-	0
sw480/SW480_10_choose_ms2.msalign	-1	1003542	HCD	5762	4706.7	91	9	8303.08	8303.06	1965	45380000	12.3224	sp|Q16186|ADRM1_HUMAN	Proteasomal ubiquitin receptor ADRM1 OS=Homo sapiens OX=9606 GN=ADRM1 PE=1 SV=2	123	210	R.KVNEYLNNPPMPGALGASGSSGHELSALGGEGGLQSLLGNMSHSQLMQLIGPAGLGGLGGL(GALTGPGLASL)[37.9462]LGSSGPPGSSSSSSSR.S	1	-	0	28	21	2.08209e-11	2.08209e-11	-	0
sw480/SW480_10_choose_ms2.msalign	-1	1003563	HCD	5794	4732.77	61	6	8299.13	8299.38	2485	6093000	-1000	sp|Q16186|ADRM1_HUMAN	Proteasomal ubiquitin receptor ADRM1 OS=Homo sapiens OX=9606 GN=ADRM1 PE=1 SV=2	123	210	R.KVNEYLNN(PPMPGALGASGSSGHELSALGGEGGLQSLLGNMSHSQLMQLI)[34.2610]GPAGLGGLGGLGALTGPGLASLLGSSGPPGSSSSSSSR.S	1	-	0	20	19	2.30649e-09	2.30649e-09	-	0
sw480/SW480_10_choose_ms2.msalign	-1	1003262	HCD	5247	4285.39	34	7	10494	10494	3053	33630000	-4.57653	sp|Q16186|ADRM1_HUMAN	Proteasomal ubiquitin receptor ADRM1 OS=Homo sapiens OX=9606 GN=ADRM1 PE=1 SV=2	310	407	R.LLPYLPSGESLPQTADEIQNTLTSPQFQQALGMFSAALASGQLGPLM((C)[Carbamidomethylation]Q)[-44.0098]FGLPAEAVEAANKGDVEAFAKAMQNNAKPEQKEGDTKDKKDEEEDMSLD.	1	-	0	15	13	2.19168e-07	2.19168e-07	-	0
sw480/SW480_10_choose_ms2.msalign	-1	1003947	HCD	6668	5455.52	31	6	8152.04	8152.28	3064	1773000	-1000	sp|Q16186|ADRM1_HUMAN	Proteasomal ubiquitin receptor ADRM1 OS=Homo sapiens OX=9606 GN=ADRM1 PE=1 SV=2	124	210	K.VNEYLNNPPMPGALGASGSSGHELSALGGEGGLQSLLGNMSHSQLMQLI(GPAGL)[15.2587]GGLGGLGALTGPGLASLLGSSGPPGSSSSSSSR.S	1	-	0	14	13	2.39155e-07	2.39155e-07	-	0
sw480/SW480_10_choose_ms2.msalign	-1	1003950	HCD	6673	5459.67	34	6	8137.02	8137.02	3734	59570000	-1000	sp|Q16186|ADRM1_HUMAN	Proteasomal ubiquitin receptor ADRM1 OS=Homo sapiens OX=9606 GN=ADRM1 PE=1 SV=2	124	210	K.VNEYLNNPPMPGALGASGSSGHELSALGGEGGLQSLLGNMSHSQLMQLIGPAGLGGLGGLGALTGPGLASLLGSSGPPGSSSSSSSR.S	0	-	0	11	10	2.01877e-05	2.01879e-05	-	0.00024194
sw480/SW480_10_choose_ms2.msalign	-1	1003938	HCD	6648	5439.01	19	3	4078.52	4078.64	4010	152800	-1000	sp|Q16186|ADRM1_HUMAN	Proteasomal ubiquitin receptor ADRM1 OS=Homo sapiens OX=9606 GN=ADRM1 PE=1 SV=2	166	210	H.(SQLMQLIGPAGLGGL)[42.5476]GGLGALTGPGLASLLGSSGPPGSSSSSSSR.S	1	-	0	10	9	0.000101979	0.000101984	-	0.000387232
sw620/SW620_11_choose_ms2.msalign	-1	2002237	HCD	6228	5478.81	21	2	2761.05	2761.13	4294	100300	-1000	sp|Q16186|ADRM1_HUMAN	Proteasomal ubiquitin receptor ADRM1 OS=Homo sapiens OX=9606 GN=ADRM1 PE=1 SV=2	179	210	G.(GLG)[-9.2778]GLGALTGPGLASLLGSSGPPGSSSSSSSR.S	1	-	0	9	8	0.00021834	0.000218364	-	0.000691526
sw620/SW620_6_choose_ms2.msalign	-1	9002624	HCD	6159	5287.84	43	3	2639.37	2639.36	4429	43340000	-1000	sp|Q16186|ADRM1_HUMAN	Proteasomal ubiquitin receptor ADRM1 OS=Homo sapiens OX=9606 GN=ADRM1 PE=1 SV=2	2	26	M.(T)[Acetyl]TSGALFPSLVPGSRGASNKYLVEF.R	0	-	0	11	10	0.000530636	0.000530776	-	0.00121624
sw480/SW480_10_choose_ms2.msalign	-1	1004399	HCD	7549	6181.14	70	6	7306.62	7306.62	4337	5167000	-1000	sp|Q16186|ADRM1_HUMAN	Proteasomal ubiquitin receptor ADRM1 OS=Homo sapiens OX=9606 GN=ADRM1 PE=1 SV=2	310	379	R.LLPYLPSGESLPQTADEIQNTLTSPQFQQALGMFSAALASGQLG(PLM(C)[Carbamidomethylation]Q)[-27.0119]FGLPAEAVEAANKGDVEAFAK.A	1	-	0	16	14	0.000581145	0.000581314	-	0.00126103
sw480/SW480_10_choose_ms2.msalign	-1	1003942	HCD	6658	5447.29	28	6	8155.02	8155.26	4376	456000	-1000	sp|Q16186|ADRM1_HUMAN	Proteasomal ubiquitin receptor ADRM1 OS=Homo sapiens OX=9606 GN=ADRM1 PE=1 SV=2	124	210	K.VNEYLNNPPMPGALGASGSSGHELSALGGEGGLQSLLGNMSHSQLMQLI(G)[18.2426]PAGLGGLGGLGALTGPGLASLLGSSGPPGSSSSSSSR.S	1	-	0	11	10	0.000719983	0.000720243	-	0.00134529
sw620/SW620_5_choose_ms2.msalign	-1	8001508	HCD	4303	3801.22	41	4	3382.77	3382.77	4532	11830000	-1000	sp|Q16186|ADRM1_HUMAN	Proteasomal ubiquitin receptor ADRM1 OS=Homo sapiens OX=9606 GN=ADRM1 PE=1 SV=2	2	33	M.(T)[Acetyl]TSGALFPSLVPGSRGASNKYLVEFRAGKMSL.K	0	-	0	12	10	0.000937975	0.000938414	-	0.00162019
sw620/SW620_10_choose_ms2.msalign	-1	1002934	HCD	6771	5722.93	19	2	2766.04	2766.12	4602	499300	-1000	sp|Q16186|ADRM1_HUMAN	Proteasomal ubiquitin receptor ADRM1 OS=Homo sapiens OX=9606 GN=ADRM1 PE=1 SV=2	179	210	G.(GL)[-4.2922]GGLGALTGPGLASLLGSSGPPGSSSSSSSR.S	1	-	0	9	8	0.00129911	0.00129995	-	0.00202801
sw620/SW620_10_choose_ms2.msalign	-1	1003104	HCD	7186	6067.74	41	7	7290.65	7290.63	4881	4373000	-1000	sp|Q16186|ADRM1_HUMAN	Proteasomal ubiquitin receptor ADRM1 OS=Homo sapiens OX=9606 GN=ADRM1 PE=1 SV=2	310	379	R.LLPYLPSGESLPQTADEIQNTLTSPQFQQALGMFSAALASGQLGPLM((C)[Carbamidomethylation])[-43.0017]QFGLPAEAVEAANKGDVEAFAK.A	1	-	0	13	11	0.00704391	0.00706884	-	0.00660502
sw620/SW620_12_choose_ms2.msalign	-1	3000804	HCD	4390	3993.96	78	6	4726.56	4726.54	1043	10800000	49.8473	sp|Q06323|PSME1_HUMAN	Proteasome activator complex subunit 1 OS=Homo sapiens OX=9606 GN=PSME1 PE=1 SV=1	36	77	K.KISELDAFLKEPALNEANLSNLKAPLDIPVPDPVKEKEKEER.K	0	-	0	32	25	9.38004e-17	9.38004e-17	-	0
sw620/SW620_12_choose_ms2.msalign	-1	3000440	HCD	3937	3629.3	45	7	4982.76	4982.73	2614	2302000	35.5344	sp|Q06323|PSME1_HUMAN	Proteasome activator complex subunit 1 OS=Homo sapiens OX=9606 GN=PSME1 PE=1 SV=1	36	79	K.KISELDAFLKEPALNEANLSNLKAPLDIPVPDPVKEKEKEERKK.Q	0	-	0	19	14	1.62022e-09	1.62022e-09	-	0
sw620/SW620_12_choose_ms2.msalign	-1	3000433	HCD	3928	3622.04	73	7	4993.61	4993.75	4197	1965000	39.3516	sp|Q06323|PSME1_HUMAN	Proteasome activator complex subunit 1 OS=Homo sapiens OX=9606 GN=PSME1 PE=1 SV=1	36	79	K.KISELDAFLKEPALNEANLSNLKAPLD(I)[11.0212]PVPDPVKEKEKEERKK.Q	1	-	0	16	13	0.000124027	0.000124034	-	0.000438092
../study_2_1.3.4/sw620/replicate_2/CRC_SW620_SEC4_RPLC7_2_ms2.msalign	-1	48001064	HCD	3683	3130.48	80	7	4902.34	4903.34	512	2070000	21.2672	sp|O95456|PSMG1_HUMAN	Proteasome assembly chaperone 1 OS=Homo sapiens OX=9606 GN=PSMG1 PE=1 SV=1	2	43	M.(A)[Acetyl]ATFFGEVVKAP(C)[Carbamidomethylation]RAGTEDEEEEEEGRRETPEDREVRLQLAR.K	0	-	0	21	16	4.22707e-14	4.22707e-14	-	0
sw620/SW620_4_choose_ms2.msalign	-1	7001104	HCD	3811	3437.53	80	7	4860.34	4860.34	4160	9219000	28.5289	sp|O95456|PSMG1_HUMAN	Proteasome assembly chaperone 1 OS=Homo sapiens OX=9606 GN=PSMG1 PE=1 SV=1	2	43	M.(A)[Acetyl]ATFFGEVVK(AP(C)[Carbamidomethylation]RAGTEDEEE)[-42.9990]EEEGRRETPEDREVRLQLAR.K	1	-	0	20	14	0.000101554	0.000101559	-	0.000387275
../study_2_1.3.4/sw620/replicate_3/CRC_SW620_SEC3_RPLC6_3_ms2.msalign	-1	40000278	HCD	2503	2175.29	57	8	5571.75	5571.75	2273	2861000	19.4921	sp|O95456|PSMG1_HUMAN	Proteasome assembly chaperone 1 OS=Homo sapiens OX=9606 GN=PSMG1 PE=1 SV=1	2	48	M.(A)[Acetyl]ATFFGEVVKAP(C)[Carbamidomethylation]RAGTEDEEEEEEGRRETPEDREVRLQLARKREVR.L	0	-	0	11	10	0.000389421	0.000389497	-	0.00097928
sw620/replicate_2/620_F6_02_ms2.msalign	-1	5001261	HCD	3755	3252.29	49	4	3098.52	3098.5	867	777200	-338.004	sp|Q5JS54|PSMG4_HUMAN	Proteasome assembly chaperone 4 OS=Homo sapiens OX=9606 GN=PSMG4 PE=1 SV=2	98	123	L.QNTDSNFALLVENRIKEEMEAFPEKF.	0	-	0	16	16	1.79302e-15	1.79302e-15	-	0
sw620/replicate_3/620_F6_03_ms2.msalign	-1	5001392	HCD	3807	3258.29	47	4	3325.64	3325.63	1108	1375000	-339.579	sp|Q5JS54|PSMG4_HUMAN	Proteasome assembly chaperone 4 OS=Homo sapiens OX=9606 GN=PSMG4 PE=1 SV=2	96	123	Y.NLQNTDSNFALLVENRIKEEMEAFPEKF.	0	-	0	19	16	3.12116e-14	3.12116e-14	-	0
./480_F6_01_ms2.msalign	-1	5001856	HCD	4687	3987.01	61	10	8319.98	8320.1	2575	1393000	-390.49	sp|Q5JS54|PSMG4_HUMAN	Proteasome assembly chaperone 4 OS=Homo sapiens OX=9606 GN=PSMG4 PE=1 SV=2	48	123	L.(RNLAVAM(C)[Carbamidomethylation]SRYDS)[-265.2082]IPVSTSLLGDTSDTTSTGLAQRLARKTNKQVFVSYNLQNTDSNFALLVENRIKEEMEAFPEKF.	1	-	0	14	12	5.02855e-06	5.02856e-06	-	6.52401e-05
sw620/replicate_1/620_F6_01_ms2.msalign	-1	5002494	HCD	5317	4469.2	22	4	5342.68	5342.65	1252	2866000	49.5886	sp|Q92530|PSMF1_HUMAN	Proteasome inhibitor PI31 subunit OS=Homo sapiens OX=9606 GN=PSMF1 PE=1 SV=2	220	271	R.ALIDPSSGLPNRLPPGAVPPGARFDPFGPIGTSPPGPNPDHLPPPGYDDMYL.	0	-	0	16	14	4.5979e-13	4.5979e-13	-	0
../study_2_1.3.4/sw480/replicate_1/CRC_SW480_SEC3_RPLC8_ms2.msalign	-1	44000758	HCD	3587	3147.58	43	6	4511.4	4511.4	3340	5165000	46.0348	sp|Q92530|PSMF1_HUMAN	Proteasome inhibitor PI31 subunit OS=Homo sapiens OX=9606 GN=PSMF1 PE=1 SV=2	220	264	R.ALIDPSSGLPNRLPPGAVPPGARFDPFGPIGTS(PP)[26.0730]GPNPDHLPPP.G	1	-	0	17	15	1.27597e-07	1.27597e-07	-	0
../study_2_1.3.4/sw620/replicate_1/CRC_SW620_SEC1_RPLC7_ms2.msalign	-1	11000885	HCD	4028	3424.43	55	6	4099.16	4099.16	2952	4551000	-1000	sp|Q92530|PSMF1_HUMAN	Proteasome inhibitor PI31 subunit OS=Homo sapiens OX=9606 GN=PSMF1 PE=1 SV=2	224	264	D.PSSGLPNRLPPGAVPPGARFDPFGPIGTSP(PGPNPDHLPPP)[26.0687].G	1	-	0	16	12	0.00451864	0.00452888	-	0.00474083
../study_2_1.3.4/sw480/replicate_1/CRC_SW480_SEC3_RPLC16_ms2.msalign	-1	37000926	HCD	2671	2283.52	119	9	7182.64	7183.64	3383	24030000	31.1973	sp|Q9Y244|POMP_HUMAN	Proteasome maturation protein OS=Homo sapiens OX=9606 GN=POMP PE=1 SV=1	5	68	R.GLGSELKDSIPVTELSASGPFESHDLLRKGFS(C)[Carbamidomethylation]VKNELLPSHPLELSEKNFQLNQDKMNFSTLR.N	0	-	0	36	21	1.57077e-07	1.57077e-07	-	0
sw620/SW620_8_choose_ms2.msalign	-1	11001992	HCD	5113	4476.44	76	6	5134.5	5134.48	3776	56900000	-1000	sp|Q9Y244|POMP_HUMAN	Proteasome maturation protein OS=Homo sapiens OX=9606 GN=POMP PE=1 SV=1	92	137	R.LPFLSSSNLSLDVLRGNDETIGFEDILNDPSQSEVMGEPHLMVEYK.L	0	-	0	16	11	8.04895e-06	8.04898e-06	-	6.36497e-05
../study_2_1.3.4/sw480/replicate_1/CRC_SW480_SEC3_RPLC16_ms2.msalign	-1	37000938	HCD	2687	2296.44	119	9	7199.64	7199.64	4143	31190000	-1000	sp|Q9Y244|POMP_HUMAN	Proteasome maturation protein OS=Homo sapiens OX=9606 GN=POMP PE=1 SV=1	5	68	R.GLGSELKDSIPVTELSASGPFESHDLLRKGFS(C)[Carbamidomethylation]VKNELLPSHPLE(LSEK)[16.0000]NFQLNQDKMNFSTLR.N	1	-	0	39	22	4.05984e-06	4.05985e-06	-	6.60458e-05
../study_2_1.3.4/sw480/replicate_2/CRC_SW480_SEC3_RPLC16_2_ms2.msalign	-1	37001246	HCD	2805	2326.49	105	10	7140.63	7140.64	4573	39000000	12.5876	sp|Q9Y244|POMP_HUMAN	Proteasome maturation protein OS=Homo sapiens OX=9606 GN=POMP PE=1 SV=1	5	68	R.GLGSELKDSIPVTELSASGPFESHD(LLRKGFS(C)[Carbamidomethylation]V)[-43.0023]KNELLPSHPLELSEKNFQLNQDKMNFSTLR.N	1	-	0	27	20	5.2594e-05	5.25953e-05	-	0.000229043
./SW480_03_01_ms2.msalign	-1	2000980	HCD	2214	1894.82	49	3	2953.51	2953.5	1135	50610000	44.9042	sp|Q9Y244|POMP_HUMAN	Proteasome maturation protein OS=Homo sapiens OX=9606 GN=POMP PE=1 SV=1	5	32	R.GLGSELKDSIPVTELSASGPFESHDLLR.K	0	-	0	13	10	2.55684e-05	2.55687e-05	-	0.000238834
../study_2_1.3.4/sw480/replicate_1/CRC_SW480_SEC3_RPLC16_ms2.msalign	-1	37000933	HCD	2680	2290.82	119	9	7156.63	7156.63	5276	45270000	38.5028	sp|Q9Y244|POMP_HUMAN	Proteasome maturation protein OS=Homo sapiens OX=9606 GN=POMP PE=1 SV=1	5	68	R.GLGSELKDSIPVTELSASGPFESHDL(LRKGFS(C)[Carbamidomethylation]VK)[-27.0038]NELLPSHPLELSEKNFQLNQDKMNFSTLR.N	1	-	0	36	21	0.000359937	0.000360002	-	0.000983946
./SW480_03_02_ms2.msalign	-1	2001062	HCD	2336	2028.58	61	4	3688.68	3689.69	57	2900000	-414.284	sp|P25786|PSA1_HUMAN	Proteasome subunit alpha type-1 OS=Homo sapiens OX=9606 GN=PSMA1 PE=1 SV=1	126	157	R.RPYGVGLLIAGYDDMGPHIFQT(C)[Carbamidomethylation]PSANYFD(C)[Carbamidomethylation]R.A	0	-	0	26	21	1.06583e-25	1.06583e-25	-	0
sw620/SW620_9_choose_ms2.msalign	-1	12001283	HCD	4176	3635.64	94	6	5658.9	5659.89	626	57050000	28.5259	sp|P25786|PSA1_HUMAN	Proteasome subunit alpha type-1 OS=Homo sapiens OX=9606 GN=PSMA1 PE=1 SV=1	194	243	R.ALRETLPAEQDLTTKNVSIGIVGKDLEFTIYDDDDVSPFLEGLEERPQRK.A	0	-	0	28	24	4.42557e-20	4.42557e-20	-	0
sw620/SW620_6_choose_ms2.msalign	-1	9001234	HCD	3718	3291.74	78	6	4723.35	4723.33	1295	15010000	-1000	sp|P25786|PSA1_HUMAN	Proteasome subunit alpha type-1 OS=Homo sapiens OX=9606 GN=PSMA1 PE=1 SV=1	1	41	.(M)[Acetyl]FRNQYDNDVTVWSPQGRIHQIEYAMEAVKQGSATVGLKSK.T	0	-	0	25	22	3.08705e-15	3.08705e-15	-	0
sw480/SW480_6_choose_ms2.msalign	-1	9000837	HCD	3120	2722.15	87	7	5243.63	5244.62	1292	25210000	30.8923	sp|P25786|PSA1_HUMAN	Proteasome subunit alpha type-1 OS=Homo sapiens OX=9606 GN=PSMA1 PE=1 SV=1	1	46	.(M)[Acetyl]FRNQYDNDVTVWSPQGRIHQIEYAMEAVKQGSATVGLKSKTHAVL.V	0	-	0	23	19	8.99161e-15	8.99161e-15	-	0
sw480/replicate_3/SW480_03_03_ms2.msalign	-1	2001183	HCD	2637	2279.76	64	4	3864.91	3864.91	459	201600000	34.0004	sp|P25786|PSA1_HUMAN	Proteasome subunit alpha type-1 OS=Homo sapiens OX=9606 GN=PSMA1 PE=1 SV=1	209	242	K.NVSIGIVGKDLEFTIYDDDDVSPFLEGLEERPQR.K	0	-	0	23	20	5.90694e-13	5.90694e-13	-	0
./SW480_03_02_ms2.msalign	-1	2000950	HCD	2144	1871.83	92	6	5530.79	5531.79	581	18990000	-323.972	sp|P25786|PSA1_HUMAN	Proteasome subunit alpha type-1 OS=Homo sapiens OX=9606 GN=PSMA1 PE=1 SV=1	194	242	R.ALRETLPAEQDLTTKNVSIGIVGKDLEFTIYDDDDVSPFLEGLEERPQR.K	0	-	0	19	18	4.87494e-11	4.87494e-11	-	0
sw620/replicate_3/620_F6_03_ms2.msalign	-1	5002049	HCD	4599	3896.97	34	4	3037.42	3037.41	2146	8784000	52.7366	sp|P25786|PSA1_HUMAN	Proteasome subunit alpha type-1 OS=Homo sapiens OX=9606 GN=PSMA1 PE=1 SV=1	1	24	.(M)[Acetyl]FRNQYDNDVTVWSPQGRIHQIEY.A	0	-	0	17	15	5.7616e-10	5.7616e-10	-	0
sw480/replicate_3/SW480_03_03_ms2.msalign	-1	2000930	HCD	2138	1869.9	92	6	5540.4	5540.57	907	18240000	15.7615	sp|P25786|PSA1_HUMAN	Proteasome subunit alpha type-1 OS=Homo sapiens OX=9606 GN=PSMA1 PE=1 SV=1	194	242	R.ALRETLPAEQDLTTKNVSIGIVGKDLEFT(I)[8.7714]YDDDDVSPFLEGLEERPQR.K	1	-	0	18	17	1.68728e-07	1.68728e-07	-	0
sw620/SW620_12_choose_ms2.msalign	-1	3001472	HCD	5198	4644.02	37	3	2288.05	2288.04	3280	603800	-1000	sp|P25786|PSA1_HUMAN	Proteasome subunit alpha type-1 OS=Homo sapiens OX=9606 GN=PSMA1 PE=1 SV=1	243	263	R.KAQPAQPADEPAEKADEPMEH.	0	-	0	11	11	3.1551e-07	3.1551e-07	-	0
sw480/replicate_3/480_F6_03_ms2.msalign	-1	5002635	HCD	5479	4613.97	95	10	10141.4	10141.7	2463	782400000	56.6556	sp|P25786|PSA1_HUMAN	Proteasome subunit alpha type-1 OS=Homo sapiens OX=9606 GN=PSMA1 PE=1 SV=1	1	90	.(M)[Acetyl]FRNQYDNDVTVWSPQGRIHQIE(YA)[8.4153]MEAVKQGSATVGLKSKTHAVLVALKRAQSELAAHQKKILHVDNHIGISIAGLTADARLL(C)[Carbamidomethylation]NFMRQ.E	1	-	0	22	16	5.98727e-07	5.98728e-07	-	0
sw620/replicate_3/620_F4_03_ms2.msalign	-1	3005202	HCD	6321	5089.88	46	8	6022.61	6022.79	3111	688300000	-28.6644	sp|P25786|PSA1_HUMAN	Proteasome subunit alpha type-1 OS=Homo sapiens OX=9606 GN=PSMA1 PE=1 SV=1	1	53	.(M)[Acetyl]FRNQYDNDVTVWS(PQGRIHQIEYAMEA)[11.6805]VKQGSATVGLKSKTHAVLVALKRAQ.S	1	-	0	14	11	6.74815e-07	6.74815e-07	-	0
./SW480_03_02_ms2.msalign	-1	2000784	HCD	1916	1688.13	81	6	4889.45	4889.6	961	17660000	-355.674	sp|P25786|PSA1_HUMAN	Proteasome subunit alpha type-1 OS=Homo sapiens OX=9606 GN=PSMA1 PE=1 SV=1	123	165	R.YGRRPYGVGLLIAGYDDMGPHIFQT(C)[Carbamidomethylation]PSANYFD(C)[Carbamidomethylation]R(A)[50.3398]MSIGARS.Q	1	-	0	18	15	9.70701e-07	9.70702e-07	-	0
sw620/replicate_1/620_F6_01_ms2.msalign	-1	5002128	HCD	4875	4112.85	35	5	3075.37	3075.37	3336	1534000	38.5531	sp|P25786|PSA1_HUMAN	Proteasome subunit alpha type-1 OS=Homo sapiens OX=9606 GN=PSMA1 PE=1 SV=1	1	24	.(M)[Acetyl]FRNQ(YDND)[37.9513]VTVWSPQGRIHQIEY.A	1	-	0	12	11	1.37945e-05	1.37946e-05	-	0.000123709
sw480/replicate_3/SW480_03_03_ms2.msalign	-1	2001236	HCD	2726	2352.05	35	3	2159.95	2159.94	1239	115500000	-688.939	sp|P25786|PSA1_HUMAN	Proteasome subunit alpha type-1 OS=Homo sapiens OX=9606 GN=PSMA1 PE=1 SV=1	244	263	K.AQPAQPADEPAEKADEPMEH.	0	-	0	9	6	0.00034243	0.000342488	-	0.000935259
./480_F6_01_ms2.msalign	-1	5002523	HCD	5510	4650.27	26	4	3061.39	3061.37	3205	1675000	47.392	sp|P25786|PSA1_HUMAN	Proteasome subunit alpha type-1 OS=Homo sapiens OX=9606 GN=PSMA1 PE=1 SV=1	1	24	.(M)[Acetyl]FRNQYDNDVTVW(S)[23.9581]PQGRIHQIEY.A	1	-	0	8	7	0.000803143	0.000803465	-	0.00153496
sw480/replicate_3/SW480_03_03_ms2.msalign	-1	2000788	HCD	1933	1704.13	81	6	4884.26	4884.41	1287	63390000	41.5187	sp|P25786|PSA1_HUMAN	Proteasome subunit alpha type-1 OS=Homo sapiens OX=9606 GN=PSMA1 PE=1 SV=1	123	163	R.YGRRPYGVGLLIAGYDDMGPHIFQT(C)[Carbamidomethylation]PSANYFD(C)[Carbamidomethylation]RAMS(IGA)[288.2826].R	1	-	0	14	12	0.00092705	0.00092748	-	0.00162098
sw620/SW620_8_choose_ms2.msalign	-1	11001152	HCD	3804	3417.44	93	7	5580.04	5580.21	4612	63990000	28.3295	sp|P25786|PSA1_HUMAN	Proteasome subunit alpha type-1 OS=Homo sapiens OX=9606 GN=PSMA1 PE=1 SV=1	123	171	R.YGRRPYGVGLLIAGYDDMGPHIFQT((C)[Carbamidomethylation]PSANYFD(C)[Carbamidomethylation]RAMSIGARSQSARTY)[34.6097].L	1	-	0	17	13	0.00137167	0.00137261	-	0.00202166
./SW480_03_02_ms2.msalign	-1	2001216	HCD	2648	2284.09	96	6	5806.89	5807.06	1319	7217000000	56.0442	sp|P25786|PSA1_HUMAN	Proteasome subunit alpha type-1 OS=Homo sapiens OX=9606 GN=PSMA1 PE=1 SV=1	192	242	G.(LRALRETLPAEQDLTTKNV)[6.0814]SIGIVGKDLEFTIYDDDDVSPFLEGLEERPQR.K	1	-	0	16	14	0.00135648	0.0013574	-	0.00202322
../study_2_1.3.4/sw480/replicate_1/CRC_SW480_SEC3_RPLC14_ms2.msalign	-1	35001535	HCD	3563	2976.29	88	6	5321.86	5321.87	114	11640000	-46.9414	sp|P25787|PSA2_HUMAN	Proteasome subunit alpha type-2 OS=Homo sapiens OX=9606 GN=PSMA2 PE=1 SV=2	2	53	M.(A)[Acetyl]ERGYSFSLTTFSPSGKLVQIEYALAAVAGGAPSVGIKAANGVVLATEKKQK.S	0	-	0	43	31	1.54052e-27	1.54052e-27	-	0
./SW480_04_02_ms2.msalign	-1	3000845	HCD	2098	1818.03	85	6	5326.73	5326.89	214	8436000	29.3772	sp|P25787|PSA2_HUMAN	Proteasome subunit alpha type-2 OS=Homo sapiens OX=9606 GN=PSMA2 PE=1 SV=2	2	53	M.(A)[Acetyl]ERGYSFSLTTFSPSGKLVQIEYALA(A)[5.0189]VAGGAPSVGIKAANGVVLATEKKQK.S	1	-	0	26	21	3.76011e-17	3.76011e-17	-	0
sw620/SW620_10_choose_ms2.msalign	-1	1003028	HCD	6983	5897.94	43	3	3884.06	3884.04	3091	17020000	-1000	sp|P25787|PSA2_HUMAN	Proteasome subunit alpha type-2 OS=Homo sapiens OX=9606 GN=PSMA2 PE=1 SV=2	2	39	M.(A)[Acetyl]ERGYSFSLTTFSPSGKLVQIEYALAAVAGGAPSVGIK.A	0	-	0	10	10	7.14938e-08	7.14938e-08	-	0
../study_2_1.3.4/sw620/replicate_2/CRC_SW620_SEC4_RPLC7_2_ms2.msalign	-1	48000598	HCD	3086	2649.45	67	6	4062.26	4062.26	2481	10610000	48.8189	sp|P25787|PSA2_HUMAN	Proteasome subunit alpha type-2 OS=Homo sapiens OX=9606 GN=PSMA2 PE=1 SV=2	41	76	A.ANGVVLATEKKQKSILYDERSVHKVEPITKHIGLVY.S	0	-	0	12	10	0.000129298	0.000129307	-	0.000436824
sw480/SW480_10_choose_ms2.msalign	-1	1003755	HCD	6199	5066.79	44	8	7812.05	7812.28	4894	144300	-1000	sp|P25787|PSA2_HUMAN	Proteasome subunit alpha type-2 OS=Homo sapiens OX=9606 GN=PSMA2 PE=1 SV=2	2	75	M.(A)[Acetyl]ERGYSFSLTTFSPSGKLVQIEYALAAVA(GGAPSVGIKAANGVVLATEKKQKSILYDERSVHKVEPITKHIGLV)[-23.9839].Y	1	-	0	10	9	0.00908988	0.00913145	-	0.0081128
sw480/SW480_9_choose_ms2.msalign	-1	12002950	HCD	5602	4632.38	75	7	6847.08	6847.29	4902	3482000	-1000	sp|P25787|PSA2_HUMAN	Proteasome subunit alpha type-2 OS=Homo sapiens OX=9606 GN=PSMA2 PE=1 SV=2	2	66	M.(A)[Acetyl]ERGYSFSLTTFSPSGKLVQIEYALAAVAGGAPSVGIK(AANGVVLATEKKQKSILYDERSVHKVE)[-30.3806].P	1	-	0	13	10	0.00968251	0.00972969	-	0.00852002
sw620/SW620_9_choose_ms2.msalign	-1	12002681	HCD	6394	5439.64	61	4	4254.07	4253.06	2794	541300	-1000	sp|P25788|PSA3_HUMAN	Proteasome subunit alpha type-3 OS=Homo sapiens OX=9606 GN=PSMA3 PE=1 SV=2	2	41	M.(S)[Acetyl]SIGTGYDLSASTFSPDGRVFQVEYAMKAVENSSTAIGIR.C	0	-	0	13	13	6.05359e-09	6.05359e-09	-	0
sw480/SW480_2_choose_ms2.msalign	-1	5000305	HCD	2862	2561.98	89	8	5473.02	5473	613	50790000	46.1557	sp|P25789|PSA4_HUMAN	Proteasome subunit alpha type-4 OS=Homo sapiens OX=9606 GN=PSMA4 PE=1 SV=1	217	261	L.TRENGKTVIRVLKQKEVEQLIKKHEEEEAKAEREKKEKEQKEKDK.	0	-	0	39	30	7.52263e-20	7.52263e-20	-	0
../study_2_1.3.4/sw620/replicate_1/CRC_SW620_SEC2_RPLC3_ms2.msalign	-1	25000018	HCD	2097	1874.95	71	7	4318.34	4318.35	530	29660000	54.6179	sp|P25789|PSA4_HUMAN	Proteasome subunit alpha type-4 OS=Homo sapiens OX=9606 GN=PSMA4 PE=1 SV=1	227	261	R.VLKQKEVEQLIKKHEEEEAKAEREKKEKEQKEKDK.	0	-	0	25	21	1.6261e-13	1.6261e-13	-	0
sw620/replicate_3/620_F6_03_ms2.msalign	-1	5001159	HCD	3527	3032.43	46	4	2764.37	2764.36	2895	1068000	-338.427	sp|P25789|PSA4_HUMAN	Proteasome subunit alpha type-4 OS=Homo sapiens OX=9606 GN=PSMA4 PE=1 SV=1	2	23	M.(S)[Acetyl]RRYDSRTTIFSPEGRLYQVEY.A	0	-	0	15	10	1.42994e-07	1.42994e-07	-	0
sw620/SW620_8_choose_ms2.msalign	-1	11000076	HCD	2509	2385.88	66	6	3978.12	3978.1	3498	2007000	-1000	sp|P25789|PSA4_HUMAN	Proteasome subunit alpha type-4 OS=Homo sapiens OX=9606 GN=PSMA4 PE=1 SV=1	230	261	K.QKEVEQLIKKHEEEEAKAEREKKEKEQKEKDK.	0	-	0	10	10	1.38062e-06	1.38062e-06	-	0
sw620/replicate_2/620_F3_02_ms2.msalign	-1	2000141	HCD	1707	1607.17	62	6	3721.96	3721.95	3507	4501000	46.1542	sp|P25789|PSA4_HUMAN	Proteasome subunit alpha type-4 OS=Homo sapiens OX=9606 GN=PSMA4 PE=1 SV=1	232	261	K.EVEQLIKKHEEEEAKAEREKKEKEQKEKDK.	0	-	0	10	9	2.7572e-05	2.75724e-05	-	0.000237671
../study_2_1.3.4/sw480/replicate_1/CRC_SW480_SEC2_RPLC4_ms2.msalign	-1	25000008	HCD	1860	1693.23	28	7	4971.75	4972.77	4967	595000	-17.525	sp|P25789|PSA4_HUMAN	Proteasome subunit alpha type-4 OS=Homo sapiens OX=9606 GN=PSMA4 PE=1 SV=1	221	261	N.GKTVIRVLKQKEVEQLIKKHEEEEAKAEREKKEKEQKEKDK.	0	-	0	5	5	0.000112449	0.000112455	-	0.000440504
sw620/SW620_12_choose_ms2.msalign	-1	3000956	HCD	4572	4140.13	31	8	8114.23	8114.19	4802	7332000	37.5644	sp|P28066|PSA5_HUMAN	Proteasome subunit alpha type-5 OS=Homo sapiens OX=9606 GN=PSMA5 PE=1 SV=3	169	241	R.AIGSASEGAQSSLQEVYHKSMTLKEAIKSSLIILKQVMEEKLNATNIELATVQPGQNFHMFTKEELEEVIKDI.	0	-	0	7	6	0.00431845	0.00432776	-	0.00457138
sw620/replicate_2/620_F6_02_ms2.msalign	-1	5001254	HCD	3747	3245.86	50	4	3013.48	3013.47	1239	2748000	-342.7	sp|P60900|PSA6_HUMAN	Proteasome subunit alpha type-6 OS=Homo sapiens OX=9606 GN=PSMA6 PE=1 SV=1	2	27	M.(S)[Acetyl]RGSSAGFDRHITIFSPEGRLYQVEY.A	0	-	0	22	17	2.70849e-13	2.70849e-13	-	0
./SW620_03_07_ms2.msalign	-1	2002088	HCD	3100	2526.72	77	6	4626.35	4626.37	1294	10590000	-1000	sp|P60900|PSA6_HUMAN	Proteasome subunit alpha type-6 OS=Homo sapiens OX=9606 GN=PSMA6 PE=1 SV=1	2	43	M.(S)[Acetyl]RGSSAGFDRHITIFSPEGRLYQVEYAFKAINQGGLTSVAVR.G	0	-	0	9	9	0.00048089	0.000481005	-	0.00117221
sw480/SW480_12_choose_ms2.msalign	-1	3004879	HCD	6870	5588.84	40	8	5274.18	5274.33	4361	312100000	25.5534	sp|P60900|PSA6_HUMAN	Proteasome subunit alpha type-6 OS=Homo sapiens OX=9606 GN=PSMA6 PE=1 SV=1	201	246	T.(C)[Carbamidomethylation]LSTVL(SIDFKPSEIEVGVVTVENPKFRIL)[151.6438]TEAEIDAHLVALAERD.	1	-	0	8	8	0.000663839	0.00066406	-	0.00130228
../study_2_1.3.4/sw480/replicate_3/CRC_SW480_SEC3_RPLC8_3_ms2.msalign	-1	44000000	HCD	1892	1736.76	64	7	4484.44	4484.42	482	126100000	53.852	sp|O14818|PSA7_HUMAN	Proteasome subunit alpha type-7 OS=Homo sapiens OX=9606 GN=PSMA7 PE=1 SV=1	212	248	M.RRDQSLKILNPEEIEKYVAEIEKEKEENEKKKQKKAS.	0	-	0	32	27	3.09626e-19	3.09626e-19	-	0
../study_2_1.3.4/sw480/replicate_3/CRC_SW480_SEC3_RPLC8_3_ms2.msalign	-1	44000003	HCD	1958	1797.67	60	7	4328.34	4328.32	968	6601000	56.0487	sp|O14818|PSA7_HUMAN	Proteasome subunit alpha type-7 OS=Homo sapiens OX=9606 GN=PSMA7 PE=1 SV=1	213	248	R.RDQSLKILNPEEIEKYVAEIEKEKEENEKKKQKKAS.	0	-	0	25	22	5.80098e-15	5.80098e-15	-	0
sw620/replicate_3/620_F5_03_ms2.msalign	-1	4001535	HCD	3485	2939.66	64	5	3866.97	3866.96	1508	3080000	-353.015	sp|O14818|PSA7_HUMAN	Proteasome subunit alpha type-7 OS=Homo sapiens OX=9606 GN=PSMA7 PE=1 SV=1	2	36	M.(S)[Acetyl]YDRAITVFSPDGHLFQVEYAQEAVKKGSTAVGVR.G	0	-	0	31	22	2.64552e-12	2.64552e-12	-	0
../study_2_1.3.4/sw480/replicate_1/CRC_SW480_SEC3_RPLC8_ms2.msalign	-1	44000032	HCD	2146	1949.29	58	6	4172.23	4172.22	2052	54870000	57.3174	sp|O14818|PSA7_HUMAN	Proteasome subunit alpha type-7 OS=Homo sapiens OX=9606 GN=PSMA7 PE=1 SV=1	214	248	R.DQSLKILNPEEIEKYVAEIEKEKEENEKKKQKKAS.	0	-	0	19	17	5.56254e-11	5.56254e-11	-	0
sw620/replicate_3/620_F3_03_ms2.msalign	-1	2000407	HCD	2044	1881.51	50	5	3058.61	3058.61	2102	39500000	42.2204	sp|O14818|PSA7_HUMAN	Proteasome subunit alpha type-7 OS=Homo sapiens OX=9606 GN=PSMA7 PE=1 SV=1	219	243	K.ILNPEEIEKYVAEIEKEKEENEKKK.Q	0	-	0	17	17	4.07939e-10	4.07939e-10	-	0
sw480/SW480_9_choose_ms2.msalign	-1	12000992	HCD	2980	2528.56	64	6	3886.07	3886.06	2675	36200000	33.3914	sp|O14818|PSA7_HUMAN	Proteasome subunit alpha type-7 OS=Homo sapiens OX=9606 GN=PSMA7 PE=1 SV=1	214	245	R.DQSLKILNPEEIEKYVAEIEKEKEENEKKKQK.K	0	-	0	24	18	1.24516e-08	1.24516e-08	-	0
../study_2_1.3.4/sw480/replicate_3/CRC_SW480_SEC4_RPLC8_3_ms2.msalign	-1	53000220	HCD	2708	2367.78	68	6	4080.08	4080.08	3221	683300	7.54258	sp|O14818|PSA7_HUMAN	Proteasome subunit alpha type-7 OS=Homo sapiens OX=9606 GN=PSMA7 PE=1 SV=1	2	38	M.(S)[Acetyl]YDRAITVFSPDGHLFQVEYAQEAVKKGSTAVGVRGR.D	0	-	0	15	14	4.11516e-07	4.11516e-07	-	0
sw480/SW480_9_choose_ms2.msalign	-1	12001091	HCD	3099	2623.27	53	6	3629.91	3629.9	3149	49410000	46.1714	sp|O14818|PSA7_HUMAN	Proteasome subunit alpha type-7 OS=Homo sapiens OX=9606 GN=PSMA7 PE=1 SV=1	214	243	R.DQSLKILNPEEIEKYVAEIEKEKEENEKKK.Q	0	-	0	19	14	4.41742e-07	4.41742e-07	-	0
../study_2_1.3.4/sw480/replicate_2/CRC_SW480_SEC3_RPLC8_2_ms2.msalign	-1	44000007	HCD	2013	1810.76	74	7	4498.42	4498.43	4723	3997000	26.609	sp|O14818|PSA7_HUMAN	Proteasome subunit alpha type-7 OS=Homo sapiens OX=9606 GN=PSMA7 PE=1 SV=1	212	248	M.RRDQSLKILNPEEIEK(YVAEIEK)[14.0092]EKEENEKKKQKKAS.	1	-	0	12	12	8.95209e-05	8.95249e-05	-	0.000389842
sw480/SW480_5_choose_ms2.msalign	-1	8000076	HCD	2149	1997.56	70	6	4522.38	4522.38	4458	2300000	-1000	sp|O14818|PSA7_HUMAN	Proteasome subunit alpha type-7 OS=Homo sapiens OX=9606 GN=PSMA7 PE=1 SV=1	212	248	M.RRDQSLKILNPEEIEKYVAE(IEKEKEENEKKKQKK)[37.9516]AS.	1	-	0	10	9	0.00109935	0.00109995	-	0.00189938
sw620/replicate_2/620_F3_02_ms2.msalign	-1	2002813	HCD	4959	4204.62	27	2	1633.86	1633.86	4143	1183000	-1000	sp|O14818|PSA7_HUMAN	Proteasome subunit alpha type-7 OS=Homo sapiens OX=9606 GN=PSMA7 PE=1 SV=1	96	109	R.LTVEDPVTVEYITR.Y	0	-	0	10	8	0.00194751	0.00194941	-	0.00255066
../study_2_1.3.4/sw480/replicate_2/CRC_SW480_SEC3_RPLC8_2_ms2.msalign	-1	44000017	HCD	2113	1898.85	41	6	3600.93	3600.93	6016	2244000	40.6649	sp|O14818|PSA7_HUMAN	Proteasome subunit alpha type-7 OS=Homo sapiens OX=9606 GN=PSMA7 PE=1 SV=1	219	248	K.ILNPEEIEKYVAEIEKEKEENEKKKQKKAS.	0	-	0	7	6	0.00703423	0.00705891	-	0.0066056
sw620/SW620_8_choose_ms2.msalign	-1	11001662	HCD	4550	4018.67	33	3	1997.99	1996.99	4162	203800	-1000	sp|P20618|PSB1_HUMAN	Proteasome subunit beta type-1 OS=Homo sapiens OX=9606 GN=PSMB1 PE=1 SV=2	205	222	K.DVFISAAERDVYTGDALR.I	0	-	0	7	7	0.000103927	0.000103932	-	0.00044216
sw480/replicate_3/480_F6_03_ms2.msalign	-1	5002245	HCD	4997	4225.24	30	4	3906.89	3906.87	1363	763500	-340.498	sp|P28070|PSB4_HUMAN	Proteasome subunit beta type-4 OS=Homo sapiens OX=9606 GN=PSMB4 PE=1 SV=4	230	264	Y.(NRFQIATV)[-12.0356]TEKGVEIEGPLSTETNWDIAHMISGFE.	1	-	0	16	16	2.3176e-11	2.3176e-11	-	0
sw480/replicate_2/480_F6_02_ms2.msalign	-1	5002225	HCD	5055	4284.51	28	4	3918.92	3918.91	2403	956500	-341.826	sp|P28070|PSB4_HUMAN	Proteasome subunit beta type-4 OS=Homo sapiens OX=9606 GN=PSMB4 PE=1 SV=4	230	264	Y.NRFQIATVTEKGVEIEGPLSTETNWDIAHMISGFE.	0	-	0	9	9	6.62659e-08	6.62659e-08	-	0
sw620/replicate_2/620_F6_02_ms2.msalign	-1	5001738	HCD	4336	3721.7	20	4	4156.98	4156.97	3894	495000	-349.281	sp|P28070|PSB4_HUMAN	Proteasome subunit beta type-4 OS=Homo sapiens OX=9606 GN=PSMB4 PE=1 SV=4	229	264	S.(YNRFQIATV)[75.0007]TEKGVEIEGPLSTETNWDIAHMISGFE.	1	-	0	9	9	0.000356488	0.000356551	-	0.000984558
../study_2_1.3.4/sw620/replicate_2/CRC_SW620_SEC4_RPLC7_2_ms2.msalign	-1	48000977	HCD	3560	3030.84	76	6	4584.17	4584.17	800	2536000	12.9363	sp|P28074|PSB5_HUMAN	Proteasome subunit beta type-5 OS=Homo sapiens OX=9606 GN=PSMB5 PE=1 SV=3	223	263	A.TYRDAYSGGAVNLYHVREDGWIRVSSDNVADLHEKYSGSTP.	0	-	0	22	18	1.74687e-11	1.74687e-11	-	0
sw620/SW620_6_choose_ms2.msalign	-1	9001606	HCD	4177	3658.63	121	6	7270.55	7270.54	1654	29020000	-10.6339	sp|Q99436|PSB7_HUMAN	Proteasome subunit beta type-7 OS=Homo sapiens OX=9606 GN=PSMB7 PE=1 SV=1	44	111	G.TTIAGVVYKDGIVLGADTRATEGMVVADKN(C)[Carbamidomethylation]SKIHFISPNIY(C)[Carbamidomethylation](C)[Carbamidomethylation]GAGTAADTDMTTQLISSNLELHSL.S	0	-	0	40	34	1.29453e-13	1.29453e-13	-	0
sw620/SW620_6_choose_ms2.msalign	-1	9001599	HCD	4166	3649.76	120	6	7227.53	7227.54	1789	63770000	36.2519	sp|Q99436|PSB7_HUMAN	Proteasome subunit beta type-7 OS=Homo sapiens OX=9606 GN=PSMB7 PE=1 SV=1	43	111	T.GTTI(AGVV)[-100.0209]YKDGIVLGADTRATEGMVVADKN(C)[Carbamidomethylation]SKIHFISPNIY(C)[Carbamidomethylation](C)[Carbamidomethylation]GAGTAADTDMTTQLISSNLELHSL.S	1	-	0	48	40	6.78413e-13	6.78413e-13	-	0
sw620/replicate_1/620_F5_01_ms2.msalign	-1	4001897	HCD	4089	3438.67	59	4	3577.82	3577.81	1304	23780000	48.7549	sp|Q99436|PSB7_HUMAN	Proteasome subunit beta type-7 OS=Homo sapiens OX=9606 GN=PSMB7 PE=1 SV=1	247	277	R.((C)[Carbamidomethylation]EKGTTAV)[113.0979]LTEKITPLEIEVLEETVQTMDTS.	1	-	0	29	22	7.45232e-13	7.45232e-13	-	0
sw620/replicate_1/620_F5_01_ms2.msalign	-1	4001975	HCD	4182	3513.19	50	4	3783.9	3783.88	1766	580500	-340.048	sp|Q99436|PSB7_HUMAN	Proteasome subunit beta type-7 OS=Homo sapiens OX=9606 GN=PSMB7 PE=1 SV=1	245	277	R.YR(C)[Carbamidomethylation]EKGTTAVLTEKITPLEIEVLEETVQTMDTS.	0	-	0	15	13	8.10322e-11	8.10322e-11	-	0
sw620/SW620_6_choose_ms2.msalign	-1	9001784	HCD	4427	3860.87	97	6	6692.26	6691.24	3292	29630000	-1000	sp|Q99436|PSB7_HUMAN	Proteasome subunit beta type-7 OS=Homo sapiens OX=9606 GN=PSMB7 PE=1 SV=1	44	106	G.TTIAGVVYKDGIVLGADTRATEGMVVADKN(C)[Carbamidomethylation]SKIHFISPNIY(C)[Carbamidomethylation](C)[Carbamidomethylation]GAGTAADTDMTTQLISSNL.E	0	-	0	22	19	3.41472e-07	3.41472e-07	-	0
sw620/SW620_6_choose_ms2.msalign	-1	9001774	HCD	4413	3849.55	77	6	6648.26	6648.24	4801	42200000	-1000	sp|Q99436|PSB7_HUMAN	Proteasome subunit beta type-7 OS=Homo sapiens OX=9606 GN=PSMB7 PE=1 SV=1	44	106	G.TTIAGVVYKDGIVLGADTRATEGMV(VADKN(C)[Carbamidomethylation]SKIHFI)[-42.9967]SPNIY(C)[Carbamidomethylation](C)[Carbamidomethylation]GAGTAADTDMTTQLISSNL.E	1	-	0	19	17	0.00428643	0.00429564	-	0.00452735
../study_2_1.3.4/sw480/replicate_1/CRC_SW480_SEC2_RPLC16_ms2.msalign	-1	20001258	HCD	3728	3155.91	30	3	1948.06	1948.06	6012	1766000	-1000	sp|Q99436|PSB7_HUMAN	Proteasome subunit beta type-7 OS=Homo sapiens OX=9606 GN=PSMB7 PE=1 SV=1	44	62	G.TTIAGVVYKDGIVLGADTR.A	0	-	0	12	10	0.00446386	0.00447385	-	0.00465368
../study_2_1.3.4/sw620/replicate_1/CRC_SW620_SEC2_RPLC4_ms2.msalign	-1	26001065	HCD	2902	2510.26	47	12	9085.13	9084.14	2376	2324000	-36.2393	sp|P11171|41_HUMAN	Protein 4.1 OS=Homo sapiens OX=9606 GN=EPB41 PE=1 SV=4	2	81	M.(T)[Acetyl]TEKSLVTEAENSQHQQKEEGEEAINSGQQEPQQEES(C)[Carbamidomethylation]QTAAEGDNW(C)[Carbamidomethylation]EQKLKASNGDTPTHEDLTKNKERTSESRGLSR.L	0	-	0	8	7	0.000163693	0.000163706	-	0.000593985
../study_2_1.3.4/sw480/replicate_2/CRC_SW480_SEC3_RPLC15_2_ms2.msalign	-1	36002052	HCD	4300	3561.92	78	6	5672.84	5672.83	3164	34040000	-26.9635	sp|Q9NY61|AATF_HUMAN	Protein AATF OS=Homo sapiens OX=9606 GN=AATF PE=1 SV=1	419	469	R.VLGKPEPAAQPVPESLPGEPEILPQAPANAHLKDLDEEIFDDDDFYHQLLR.E	0	-	0	22	15	1.20186e-07	1.20186e-07	-	0
../study_2_1.3.4/sw480/replicate_1/CRC_SW480_SEC3_RPLC15_ms2.msalign	-1	36001818	HCD	3644	3048.05	86	6	5828.93	5828.93	5956	11840000	-54.2347	sp|Q9NY61|AATF_HUMAN	Protein AATF OS=Homo sapiens OX=9606 GN=AATF PE=1 SV=1	418	469	Y.RVLGKPEPAAQPVPESLPGEPEILPQAPANAHLKDLDEEIFDDDDFYHQLLR.E	0	-	0	15	11	0.00367279	0.00367955	-	0.00397369
sw480/replicate_3/480_F6_03_ms2.msalign	-1	5002104	HCD	4821	4083.24	33	4	3438.84	3438.83	2756	1518000	-342.581	sp|Q8NFV4|ABHDB_HUMAN	Protein ABHD11 OS=Homo sapiens OX=9606 GN=ABHD11 PE=1 SV=1	39	72	P.SSSSGGRGGAEPRPLPLSYRLLDGEAALPAVVFL.H	0	-	0	14	12	5.52755e-06	5.52757e-06	-	6.49182e-05
sw620/SW620_9_choose_ms2.msalign	-1	12002222	HCD	5460	4670.67	49	12	10673.5	10674.5	3428	5647000	-1000	sp|Q96IU4|ABHEB_HUMAN	Protein ABHD14B OS=Homo sapiens OX=9606 GN=ABHD14B PE=1 SV=1	77	179	K.EAAAPAPIGELAPGSFLAAVVDALELGPPVVISPSLSGMYSLPFLTAPGSQLPGFVPVAPI(C)[Carbamidomethylation]TDKINAANYASVKTPALIVYGDQDPMGQTSFEHLKQLPNHR.V	0	-	0	13	11	9.19178e-07	9.19179e-07	-	0
sw620/replicate_2/620_F5_02_ms2.msalign	-1	4002635	HCD	4851	4036.62	51	5	3380.67	3380.66	3132	1006000	-1000	sp|Q96IU4|ABHEB_HUMAN	Protein ABHD14B OS=Homo sapiens OX=9606 GN=ABHD14B PE=1 SV=1	2	32	M.(A)[Acetyl]ASVEQREGT(IQVQ)[37.9515]GQALFFREALPGSGQAR.F	1	-	0	17	15	2.24988e-06	2.24988e-06	-	0
sw620/replicate_2/620_F5_02_ms2.msalign	-1	4002639	HCD	4856	4040.68	45	4	3342.72	3342.71	3263	4038000	39.3715	sp|Q96IU4|ABHEB_HUMAN	Protein ABHD14B OS=Homo sapiens OX=9606 GN=ABHD14B PE=1 SV=1	2	32	M.(A)[Acetyl]ASVEQREGTIQVQGQALFFREALPGSGQAR.F	0	-	0	13	12	6.19246e-06	6.19248e-06	-	6.44538e-05
sw620/replicate_3/620_F5_03_ms2.msalign	-1	4002684	HCD	4867	4047.38	30	4	3489.79	3489.78	3790	460500	-1000	sp|Q96IU4|ABHEB_HUMAN	Protein ABHD14B OS=Homo sapiens OX=9606 GN=ABHD14B PE=1 SV=1	2	33	M.(A)[Acetyl]ASVEQREGTIQVQGQALFFREALPGSGQARF.S	0	-	0	10	9	6.48095e-05	6.48116e-05	-	0.00028327
sw620/SW620_6_choose_ms2.msalign	-1	9001781	HCD	4422	3856.8	72	6	6550.87	6550.87	3865	12040000	-1000	sp|Q99873|ANM1_HUMAN	Protein arginine N-methyltransferase 1 OS=Homo sapiens OX=9606 GN=PRMT1 PE=1 SV=3	2	63	M.(A)[Acetyl]AAEAAN(C)[Carbamidomethylation]IME(NFVATLANGMSLQPPLEEVS(C)[Carbamidomethylation]GQAESSEKPNAEDMTSKD)[-304.1444]YYFDSYAHFGIH.E	1	-	0	22	17	1.49716e-05	1.49717e-05	-	0.000123084
sw480/SW480_8_choose_ms2.msalign	-1	11002351	HCD	5508	4769.59	59	4	4003.03	4003.03	2535	9103000	-1000	sp|O14744|ANM5_HUMAN	Protein arginine N-methyltransferase 5 OS=Homo sapiens OX=9606 GN=PRMT5 PE=1 SV=4	101	136	R.RNSEAAMLQELNFGAYLGLPAFLLPLNQEDNTNLAR.V	0	-	0	17	15	3.74154e-09	3.74154e-09	-	0
sw620/replicate_1/620_F5_01_ms2.msalign	-1	4000606	HCD	2507	2169.69	40	4	2416.37	2416.36	3706	4989000	-341.532	sp|P41223|BUD31_HUMAN	Protein BUD31 homolog OS=Homo sapiens OX=9606 GN=BUD31 PE=1 SV=2	2	22	M.PKVKRSRKAPPDGWELIEPTL.D	0	-	0	11	8	0.000177633	0.000177649	-	0.000591525
../study_2_1.3.4/sw480/replicate_1/CRC_SW480_SEC3_RPLC9_ms2.msalign	-1	45000015	HCD	2114	1943.81	54	7	4727.41	4727.41	5708	1420000	-6.51106	sp|P41223|BUD31_HUMAN	Protein BUD31 homolog OS=Homo sapiens OX=9606 GN=BUD31 PE=1 SV=2	1	41	.((M)[Acetyl]PKVKRSRKAPPDGW)[-141.0614]ELIEPTLDELDQKMREAETEPHEGKR.K	1	-	0	15	12	0.00155163	0.00155284	-	0.00224827
../study_2_1.3.4/sw480/replicate_3/CRC_SW480_SEC3_RPLC6_3_ms2.msalign	-1	42000437	HCD	2270	1943.09	104	9	6262.91	6262.92	5564	14800000	28.194	sp|P41223|BUD31_HUMAN	Protein BUD31 homolog OS=Homo sapiens OX=9606 GN=BUD31 PE=1 SV=2	93	144	W.KKQGYENL(C)[Carbamidomethylation]((C)[Carbamidomethylation]LR(C)[Carbamidomethylation]IQTRDTN)[-43.0015]FGTN(C)[Carbamidomethylation]I(C)[Carbamidomethylation]RVPKSKLEVGRIIE(C)[Carbamidomethylation]TH(C)[Carbamidomethylation]G(C)[Carbamidomethylation]RG(C)[Carbamidomethylation]SG.	1	-	0	17	14	0.00669179	0.00671428	-	0.00622984
sw480/SW480_6_choose_ms2.msalign	-1	9001064	HCD	3401	2946.6	75	6	4541.44	4542.43	3213	1430000	-1000	sp|Q99622|C10_HUMAN	Protein C10 OS=Homo sapiens OX=9606 GN=C12orf57 PE=1 SV=1	82	126	F.ARLVKSYEAQDPEIASLSGKLKALFLPPMTLPPHGPAAGGSVAAS.	0	-	0	17	11	7.85761e-07	7.85762e-07	-	0
sw620/SW620_11_choose_ms2.msalign	-1	2001120	HCD	4489	4063.17	89	10	13108.7	13108.7	3731	101500000	41.8675	sp|Q99622|C10_HUMAN	Protein C10 OS=Homo sapiens OX=9606 GN=C12orf57 PE=1 SV=1	2	126	M.(A)[Acetyl]SASTQPAALSAEQAKVVLAEVIQA(FSAPENAVRMDEARDNA(C)[Carbamidomethylation]NDMGKMLQFVLPVATQIQQEVIKAYGFS(C)[Carbamidomethylation]DGEGVLKFARLVKSYEAQD)[-85.9989]PEIASLSGKLKALFLPPMTLPPHGPAAGGSVAAS.	1	-	0	18	15	5.90017e-06	5.90018e-06	-	6.46412e-05
../study_2_1.3.4/sw480/replicate_3/CRC_SW480_SEC3_RPLC11_3_ms2.msalign	-1	32001488	HCD	3607	3071.81	52	6	4558.43	4558.43	4633	15430000	58.5456	sp|Q99622|C10_HUMAN	Protein C10 OS=Homo sapiens OX=9606 GN=C12orf57 PE=1 SV=1	82	126	F.ARLVKSYEAQDPEIASLSGKLKALFL(PPM)[15.9976]TLPPHGPAAGGSVAAS.	1	-	0	13	10	0.00023257	0.000232597	-	0.000742233
sw480/replicate_3/480_F1_03_ms2.msalign	-1	1404	HCD	3898	3322.34	48	4	2902.5	2902.49	1219	2518000	-338.815	sp|Q9Y2B0|CNPY2_HUMAN	Protein canopy homolog 2 OS=Homo sapiens OX=9606 GN=CNPY2 PE=1 SV=1	33	57	R.ALVDELEWEIAQVDPKKTIQMGSFR.I	0	-	0	25	20	4.67601e-12	4.67601e-12	-	0
sw620/SW620_9_choose_ms2.msalign	-1	12002462	HCD	5933	5059.44	39	5	5403.7	5403.86	4355	173000000	-1000	sp|Q9BT09|CNPY3_HUMAN	Protein canopy homolog 3 OS=Homo sapiens OX=9606 GN=CNPY3 PE=1 SV=1	227	278	S.(KKKSSRAKAAGGRSSSSKQRK)[-52.9278]ELGGLEGDPSPEEDEGIQKASPLTHSPPDEL.	1	-	0	10	9	0.000330964	0.000331019	-	0.000937256
sw480/SW480_8_choose_ms2.msalign	-1	11002916	HCD	6613	5676.8	44	6	7595.05	7596.05	3478	6669000	-1000	sp|Q96RK0|CIC_HUMAN	Protein capicua homolog OS=Homo sapiens OX=9606 GN=CIC PE=1 SV=2	734	818	K.SAAATSPAPHLVAGPLLGTVGKAPATVTNLLVGTPGYGAPAPPAVQFIAQGAPGGGTTAGSGAGAGSGPNGPVPLGILQPGALGK.A	0	-	0	13	11	4.24977e-06	4.24978e-06	-	6.58935e-05
../study_2_1.3.4/sw620/replicate_1/CRC_SW620_SEC2_RPLC11_ms2.msalign	-1	15000314	HCD	1983	1713.12	37	7	8515.57	8515.67	3033	119500000	-260.57	sp|Q8IU53|CASC2_HUMAN	Protein CASC2, isoforms 1/2 OS=Homo sapiens OX=9606 GN=CASC2 PE=4 SV=1	2	76	M.A(GTRGLMLLGPGPVAGPRD)[-11.9641]VGT(C)[Carbamidomethylation]RGRQMEIQKHKDNKKLPQGIIIVFRLQTHTTPQIYTQLKGKLRKFFKEPYSE.	1	-	0	7	7	0.00696514	0.00698948	-	0.00652126
sw480/replicate_2/480_F4_02_ms2.msalign	-1	3004652	HCD	5616	4506.27	67	4	4024.89	4025.89	140	1893000	-1000	sp|Q9UKY7|CDV3_HUMAN	Protein CDV3 homolog OS=Homo sapiens OX=9606 GN=CDV3 PE=1 SV=1	25	76	R.SNRAASAAGAAGSAGGSSGAAGAAGGGAGAGTRPGDGGTASAGAAGPGAATK.A	0	-	0	33	32	1.62743e-26	1.62743e-26	-	0
sw480/replicate_3/480_F3_03_ms2.msalign	-1	2001480	HCD	3170	2751.89	106	7	6416.04	6417.04	144	143700000	37.1152	sp|Q9UKY7|CDV3_HUMAN	Protein CDV3 homolog OS=Homo sapiens OX=9606 GN=CDV3 PE=1 SV=1	28	99	R.AASAAGAAGSAGGSSGAAGAAGGGAGAGTRPGDGGTASAGAAGPGAATKAVTKDEDEWKELEQKEVDYSGLR.V	0	-	0	56	38	1.30595e-25	1.30595e-25	-	0
sw480/SW480_2_choose_ms2.msalign	-1	5001197	HCD	3953	3434.15	126	9	7788.8	7789.8	389	29230000	33.3863	sp|Q9UKY7|CDV3_HUMAN	Protein CDV3 homolog OS=Homo sapiens OX=9606 GN=CDV3 PE=1 SV=1	2	84	M.(A)[Acetyl]ETEERSLDNFFAKRDKKKKKERSNRAASAAGAAGSAGGSSGAAGAAGGGAGAGTRPGDGGTASAGAAGPGAATKAVTKDEDE.W	0	-	0	38	32	6.59085e-23	6.59085e-23	-	0
sw620/replicate_2/620_F2_02_ms2.msalign	-1	1001158	HCD	3605	3095	63	4	3803.89	3803.88	267	55080000	48.5041	sp|Q9UKY7|CDV3_HUMAN	Protein CDV3 homolog OS=Homo sapiens OX=9606 GN=CDV3 PE=1 SV=1	226	258	R.GRDEVSKNQALKLQLDNQYAVLENQKSSHSQYN.	0	-	0	38	32	3.28328e-22	3.28328e-22	-	0
sw480/replicate_2/480_F3_02_ms2.msalign	-1	2002839	HCD	4789	4042.53	61	4	3690.7	3690.69	291	97330000	53.0977	sp|Q9UKY7|CDV3_HUMAN	Protein CDV3 homolog OS=Homo sapiens OX=9606 GN=CDV3 PE=1 SV=1	28	76	R.AASAAGAAGSAGGS(SGAA)[21.9817]GAAGGGAGAGTRPGDGGTASAGAAGPGAATK.A	1	-	0	32	31	7.45668e-22	7.45668e-22	-	0
sw620/replicate_2/620_F3_02_ms2.msalign	-1	2002996	HCD	5186	4386.78	61	4	3668.72	3668.71	325	1035000000	56.6652	sp|Q9UKY7|CDV3_HUMAN	Protein CDV3 homolog OS=Homo sapiens OX=9606 GN=CDV3 PE=1 SV=1	28	76	R.AASAAGAAGSAGGSSGAAGAAGGGAGAGTRPGDGGTASAGAAGPGAATK.A	0	-	0	28	27	3.17867e-21	3.17867e-21	-	0
../study_2_1.3.4/sw480/replicate_1/CRC_SW480_SEC2_RPLC4_ms2.msalign	-1	25001010	HCD	3177	2757.33	126	9	7659.76	7660.76	443	126000000	41.277	sp|Q9UKY7|CDV3_HUMAN	Protein CDV3 homolog OS=Homo sapiens OX=9606 GN=CDV3 PE=1 SV=1	2	83	M.(A)[Acetyl]ETEERSLDNFFAKRDKKKKKERSNRAASAAGAAGSAGGSSGAAGAAGGGAGAGTRPGDGGTASAGAAGPGAATKAVTKDED.E	0	-	0	38	30	9.27667e-21	9.27667e-21	-	0
sw620/replicate_3/620_F3_03_ms2.msalign	-1	2000936	HCD	2679	2386.88	46	4	2766.34	2766.33	431	705100000	47.6358	sp|Q9UKY7|CDV3_HUMAN	Protein CDV3 homolog OS=Homo sapiens OX=9606 GN=CDV3 PE=1 SV=1	77	99	K.AVTKDEDEWKELEQKEVDYSGLR.V	0	-	0	29	28	7.40686e-20	7.40686e-20	-	0
sw480/SW480_4_choose_ms2.msalign	-1	7000703	HCD	3323	2927.83	113	8	6902.43	6902.41	631	30080000	47.1479	sp|Q9UKY7|CDV3_HUMAN	Protein CDV3 homolog OS=Homo sapiens OX=9606 GN=CDV3 PE=1 SV=1	2	76	M.(A)[Acetyl]ETEERSLDNFFAKRDKKKKKERSNRAASAAGAAGSAGGSSGAAGAAGGGAGAGTRPGDGGTASAGAAGPGAATK.A	0	-	0	42	38	1.27082e-19	1.27082e-19	-	0
sw620/replicate_2/620_F3_02_ms2.msalign	-1	2001529	HCD	3373	2934.23	66	4	3992.71	3992.7	499	634900000	55.0892	sp|Q9UKY7|CDV3_HUMAN	Protein CDV3 homolog OS=Homo sapiens OX=9606 GN=CDV3 PE=1 SV=1	100	136	R.VQAMQISSEKEEDDNEKRQDPGDNWEEGGGGGGGMEK.S	0	-	0	32	29	1.02156e-18	1.02156e-18	-	0
sw620/replicate_2/620_F2_02_ms2.msalign	-1	1000969	HCD	3355	2894.59	67	5	4074.04	4074.03	719	28210000	53.7866	sp|Q9UKY7|CDV3_HUMAN	Protein CDV3 homolog OS=Homo sapiens OX=9606 GN=CDV3 PE=1 SV=1	224	258	K.NRGRDEVSKNQALKLQLDNQYAVLENQKSSHSQYN.	0	-	0	24	22	1.20199e-16	1.20199e-16	-	0
sw480/replicate_3/480_F3_03_ms2.msalign	-1	2002806	HCD	4792	4054.57	62	5	7336.42	7336.64	632	4077000	-356.324	sp|Q9UKY7|CDV3_HUMAN	Protein CDV3 homolog OS=Homo sapiens OX=9606 GN=CDV3 PE=1 SV=1	2	76	M.(AETEERSLDNFFAKRDKKKKKERSNR)[476.2340]AASAAGAAGSAGGSSGAAGAAGGGAGAGTRPGDGGTASAGAAGPGAATK.A	1	-	0	26	24	2.49381e-16	2.49381e-16	-	0
sw480/replicate_3/480_F3_03_ms2.msalign	-1	2002793	HCD	4776	4041.68	62	4	3724.64	3724.63	645	54290000	47.6426	sp|Q9UKY7|CDV3_HUMAN	Protein CDV3 homolog OS=Homo sapiens OX=9606 GN=CDV3 PE=1 SV=1	28	76	R.AASAAGAAGSAG(GSS)[55.9211]GAAGAAGGGAGAGTRPGDGGTASAGAAGPGAATK.A	1	-	0	28	28	3.86655e-16	3.86655e-16	-	0
sw620/replicate_3/620_F2_03_ms2.msalign	-1	1000696	HCD	2803	2439.31	63	5	4339.19	4339.18	842	27850000	42.6259	sp|Q9UKY7|CDV3_HUMAN	Protein CDV3 homolog OS=Homo sapiens OX=9606 GN=CDV3 PE=1 SV=1	222	258	R.HKNRGRDEVSKNQALKLQLDNQYAVLENQKSSHSQYN.	0	-	0	23	21	8.00871e-16	8.00871e-16	-	0
sw480/replicate_2/480_F4_02_ms2.msalign	-1	3003180	HCD	3850	3093.39	61	6	3699.89	3699.89	757	45670000	37.9712	sp|Q9UKY7|CDV3_HUMAN	Protein CDV3 homolog OS=Homo sapiens OX=9606 GN=CDV3 PE=1 SV=1	176	208	R.LTTTRKTPQGPPEIYSDTQFPSLQSTAKHVESR.K	0	-	0	28	21	8.95051e-16	8.95051e-16	-	0
sw620/replicate_3/620_F2_03_ms2.msalign	-1	1000617	HCD	2685	2344.17	97	9	5841.02	5841	906	35070000	28.5832	sp|Q9UKY7|CDV3_HUMAN	Protein CDV3 homolog OS=Homo sapiens OX=9606 GN=CDV3 PE=1 SV=1	176	225	R.LTTTRKTPQGPPEIYSDTQFPSLQSTAKHVESRKDKEMEKSFEVVRHKNR.G	0	-	0	32	21	2.01167e-15	2.01167e-15	-	0
sw480/replicate_3/480_F3_03_ms2.msalign	-1	2001571	HCD	3279	2838.8	91	6	5497.6	5497.6	798	14640000	-346.157	sp|Q9UKY7|CDV3_HUMAN	Protein CDV3 homolog OS=Homo sapiens OX=9606 GN=CDV3 PE=1 SV=1	28	91	R.AASAAGAAGSAGGSSGAAGAAGGGAGAGTRPGDGGTASAGAAGPGAATKAVTKDEDEWKELEQK.E	0	-	0	32	28	9.24422e-15	9.24422e-15	-	0
sw620/replicate_3/620_F2_03_ms2.msalign	-1	1000619	HCD	2689	2347.44	87	8	5268.69	5268.67	1107	41710000	52.1737	sp|Q9UKY7|CDV3_HUMAN	Protein CDV3 homolog OS=Homo sapiens OX=9606 GN=CDV3 PE=1 SV=1	181	225	R.KTPQGPPEIYSDTQFPSLQSTAKHVESRKDKEMEKSFEVVRHKNR.G	0	-	0	29	21	3.11815e-14	3.11815e-14	-	0
sw620/replicate_3/620_F2_03_ms2.msalign	-1	1001583	HCD	3957	3364.55	81	7	6773.2	6774.21	1132	6493000	-1000	sp|Q9UKY7|CDV3_HUMAN	Protein CDV3 homolog OS=Homo sapiens OX=9606 GN=CDV3 PE=1 SV=1	25	99	R.SNRAASAAGAAGSAGGSSGAAGAAGGGAGAGTRPGDGGTASAGAAGPGAATKAVTKDEDEWKELEQKEVDYSGLR.V	0	-	0	26	23	4.92426e-14	4.92426e-14	-	0
./480_F2_01_ms2.msalign	-1	1001408	HCD	3838	3257.8	52	5	3127.57	3127.56	907	22360000	54.4289	sp|Q9UKY7|CDV3_HUMAN	Protein CDV3 homolog OS=Homo sapiens OX=9606 GN=CDV3 PE=1 SV=1	181	208	R.KTPQGPPEIYSDTQFPSLQSTAKHVESR.K	0	-	0	25	19	1.51217e-13	1.51217e-13	-	0
sw620/replicate_2/620_F3_02_ms2.msalign	-1	2002187	HCD	4166	3567.21	66	4	4012.05	4013.05	1227	3260000	-1000	sp|Q9UKY7|CDV3_HUMAN	Protein CDV3 homolog OS=Homo sapiens OX=9606 GN=CDV3 PE=1 SV=1	137	175	K.SSGPWNKTAPVQAPPAPVIVTETPEPAMTSGVYRPPGAR.L	0	-	0	20	16	2.35313e-13	2.35313e-13	-	0
sw620/replicate_3/620_F2_03_ms2.msalign	-1	1000861	HCD	3029	2620.56	78	7	4733.39	4733.38	1277	9373000	-344.316	sp|Q9UKY7|CDV3_HUMAN	Protein CDV3 homolog OS=Homo sapiens OX=9606 GN=CDV3 PE=1 SV=1	181	221	R.KTPQGPPEIYSDTQFPSLQSTAKHVESRKDKEMEKSFEVVR.H	0	-	0	28	23	2.75976e-13	2.75976e-13	-	0
../study_2_1.3.4/sw480/replicate_2/CRC_SW480_SEC4_RPLC6_2_ms2.msalign	-1	51000592	HCD	2491	2201.65	124	10	7975.86	7975.88	1401	8157000	29.0034	sp|Q9UKY7|CDV3_HUMAN	Protein CDV3 homolog OS=Homo sapiens OX=9606 GN=CDV3 PE=1 SV=1	2	85	M.(A)[Acetyl]ETEERSLDNFFAKRDKKKKKERSNRAASAAGAAGSAGGSSGAAGAAGGGAGAGTRPGDGGTASAGAAGPGAATKAVTKDEDEW.K	0	-	0	24	22	4.3152e-13	4.3152e-13	-	0
./480_F3_01_ms2.msalign	-1	2001001	HCD	2633	2276.82	50	5	3000.57	3000.56	1007	49920000	40.1506	sp|Q9UKY7|CDV3_HUMAN	Protein CDV3 homolog OS=Homo sapiens OX=9606 GN=CDV3 PE=1 SV=1	226	251	R.GRDEVSKNQALKLQLDNQYAVLENQK.S	0	-	0	21	19	7.953e-13	7.953e-13	-	0
sw480/replicate_2/480_F3_02_ms2.msalign	-1	2002694	HCD	4614	3901.98	54	5	3256.7	3256.69	1241	233400000	57.6628	sp|Q9UKY7|CDV3_HUMAN	Protein CDV3 homolog OS=Homo sapiens OX=9606 GN=CDV3 PE=1 SV=1	144	175	K.TAPVQAPPAPVIVTETPEPAMTSGVYRPPGAR.L	0	-	0	20	16	1.33451e-12	1.33451e-12	-	0
./480_F3_01_ms2.msalign	-1	2000966	HCD	2591	2243.4	46	4	2798.33	2798.33	1106	34570000	-347.73	sp|Q9UKY7|CDV3_HUMAN	Protein CDV3 homolog OS=Homo sapiens OX=9606 GN=CDV3 PE=1 SV=1	77	99	K.AVTKDEDE(W)[31.9930]KELEQKEVDYSGLR.V	1	-	0	26	24	3.78511e-12	3.78511e-12	-	0
sw620/replicate_3/620_F3_03_ms2.msalign	-1	2002921	HCD	5116	4336.78	61	5	3706.66	3706.66	1629	138200000	46.8171	sp|Q9UKY7|CDV3_HUMAN	Protein CDV3 homolog OS=Homo sapiens OX=9606 GN=CDV3 PE=1 SV=1	28	76	R.AASAAGAAGSAGGSSGAA(GAAGGGAG)[37.9518]AGTRPGDGGTASAGAAGPGAATK.A	1	-	0	23	22	7.93218e-12	7.93218e-12	-	0
sw480/replicate_2/480_F2_02_ms2.msalign	-1	1000754	HCD	2903	2519.12	72	7	4374.28	4374.27	1467	22630000	51.2348	sp|Q9UKY7|CDV3_HUMAN	Protein CDV3 homolog OS=Homo sapiens OX=9606 GN=CDV3 PE=1 SV=1	176	213	R.LTTTRKTPQGPPEIYSDTQFPSLQSTAKHVE(SRKDKEM)[43.0860].E	1	-	0	29	23	1.81219e-11	1.81219e-11	-	0
../study_2_1.3.4/sw480/replicate_3/CRC_SW480_SEC2_RPLC6_3_ms2.msalign	-1	27000938	HCD	2349	2004.09	151	11	9076.43	9076.48	1742	14460000	20.3436	sp|Q9UKY7|CDV3_HUMAN	Protein CDV3 homolog OS=Homo sapiens OX=9606 GN=CDV3 PE=1 SV=1	2	94	M.(A)[Acetyl]ETEERSLDNFFAKRDKKKKKERSNRAASAAGAAGSAGGSSGAAG(A)[2.0421]AGGGAGAGTRPGDGGTASAGAAGPGAATKAVTKDEDEWKELEQKEVD.Y	1	-	0	29	25	3.42509e-11	3.42509e-11	-	0
sw480/replicate_2/480_F3_02_ms2.msalign	-1	2002709	HCD	4632	3916.5	54	5	3294.65	3294.64	1550	22030000	-1000	sp|Q9UKY7|CDV3_HUMAN	Protein CDV3 homolog OS=Homo sapiens OX=9606 GN=CDV3 PE=1 SV=1	144	175	K.TAPVQAPPA(PVIVTE)[37.9488]TPEPAMTSGVYRPPGAR.L	1	-	0	21	19	3.65538e-11	3.65538e-11	-	0
../study_2_1.3.4/sw480/replicate_1/CRC_SW480_SEC2_RPLC7_ms2.msalign	-1	28000828	HCD	2776	2389.5	129	11	9381.56	9381.55	2058	10980000	27.1122	sp|Q9UKY7|CDV3_HUMAN	Protein CDV3 homolog OS=Homo sapiens OX=9606 GN=CDV3 PE=1 SV=1	2	97	M.(A)[Acetyl]ETEERSLDNFFAKRDKKKKKERSNRAASAAGAAGSAGGSSGAAGAAGGGAGAGTRPGDGGTASAGAAGPGAATKAVTKDEDEWKELEQKEVDYSG.L	0	-	0	20	19	5.97749e-11	5.97749e-11	-	0
sw620/SW620_4_choose_ms2.msalign	-1	7000968	HCD	3644	3304.16	164	18	17620.5	17620.5	2288	900800000	40.3342	sp|Q9UKY7|CDV3_HUMAN	Protein CDV3 homolog OS=Homo sapiens OX=9606 GN=CDV3 PE=1 SV=1	2	175	M.(A)[Acetyl]ETEERSLDNFFAKRDKKKKKERSNRAASAAGAAGSAGGSSGAAGAAGGGAGAGTRPGDGGTASAGAAGPGAATKAVTKDEDEWKELEQKEVDYSGLRVQAMQISSEKEEDDNEKRQDPGDNWEEGGGGGGGMEKSSGPWNKTAPVQAPPAPVIVTETPEPAMTSGVYRPPGAR.L	0	-	0	28	22	8.8291e-11	8.8291e-11	-	0
sw480/replicate_3/SW480_02_03_ms2.msalign	-1	1000903	HCD	2131	1825.48	30	7	7986.73	7987.74	617	1774000	-1000	sp|Q9UKY7|CDV3_HUMAN	Protein CDV3 homolog OS=Homo sapiens OX=9606 GN=CDV3 PE=1 SV=1	100	175	R.VQAMQISSEKEEDDNEKRQDPGDNWEEGGGGGGGMEKSSGPWNKTAPVQAPPAPVIVTETPEPAMTSGVYRPPGAR.L	0	-	0	17	16	1.22779e-10	1.22779e-10	-	0
./480_F2_01_ms2.msalign	-1	1001222	HCD	3570	3041	63	5	3818.88	3818.9	1453	2680000	-369.653	sp|Q9UKY7|CDV3_HUMAN	Protein CDV3 homolog OS=Homo sapiens OX=9606 GN=CDV3 PE=1 SV=1	226	258	R.GRDEVSKNQALKLQLDNQYA(V)[15.0208]LENQKSSHSQYN.	1	-	0	15	15	2.55584e-10	2.55584e-10	-	0
sw620/replicate_3/620_F2_03_ms2.msalign	-1	1002063	HCD	4576	3863.97	24	5	4584.39	4585.38	2211	249800	-1000	sp|Q9UKY7|CDV3_HUMAN	Protein CDV3 homolog OS=Homo sapiens OX=9606 GN=CDV3 PE=1 SV=1	137	180	K.SSGPWNKTAPVQAPPAPVIVTETPEPAMTSGVYRPPGARLTTTR.K	0	-	0	15	12	1.01617e-09	1.01617e-09	-	0
./480_F3_01_ms2.msalign	-1	2001037	HCD	2676	2311.03	112	8	6741.04	6741.03	1695	86830000	45.629	sp|Q9UKY7|CDV3_HUMAN	Protein CDV3 homolog OS=Homo sapiens OX=9606 GN=CDV3 PE=1 SV=1	77	136	K.AVTKDEDEWKELEQKEVDYSGLRVQAMQISSEKEEDDNEKRQDPGDNWEEGGGGGGGMEK.S	0	-	0	34	25	2.34884e-09	2.34884e-09	-	0
sw620/replicate_2/620_F3_02_ms2.msalign	-1	2002836	HCD	4991	4230.65	54	5	3278.67	3278.67	2244	16040000	-27.7694	sp|Q9UKY7|CDV3_HUMAN	Protein CDV3 homolog OS=Homo sapiens OX=9606 GN=CDV3 PE=1 SV=1	144	175	K.TAPVQAPPAPVIV(TET)[21.9825]PEPAMTSGVYRPPGAR.L	1	-	0	20	18	3.96168e-09	3.96168e-09	-	0
sw620/replicate_1/620_F3_01_ms2.msalign	-1	2002980	HCD	5133	4330.64	55	5	3312.61	3312.62	2253	15150000	20.7118	sp|Q9UKY7|CDV3_HUMAN	Protein CDV3 homolog OS=Homo sapiens OX=9606 GN=CDV3 PE=1 SV=1	146	175	A.PVQAPPAPV(I)[228.0114]VTETPEPAMTSGVYRPPGAR.L	1	-	0	19	17	5.37747e-09	5.37747e-09	-	0
sw620/replicate_1/620_F3_01_ms2.msalign	-1	2001618	HCD	3460	2991.41	66	4	4008.7	4008.7	2417	435500000	57.1814	sp|Q9UKY7|CDV3_HUMAN	Protein CDV3 homolog OS=Homo sapiens OX=9606 GN=CDV3 PE=1 SV=1	100	137	R.VQAMQISSEKEEDDNEKRQDPGDNWEEGGGG(GGGM)[-71.0369]EKS.S	1	-	0	27	24	1.77502e-08	1.77502e-08	-	0
../study_2_1.3.4/sw480/replicate_1/CRC_SW480_SEC3_RPLC6_ms2.msalign	-1	42000760	HCD	2625	2313.82	134	10	8346.1	8346.1	3024	10040000	17.9234	sp|Q9UKY7|CDV3_HUMAN	Protein CDV3 homolog OS=Homo sapiens OX=9606 GN=CDV3 PE=1 SV=1	2	88	M.(A)[Acetyl]ETEERSLDNFFAKRDKKKKKERSNRAASAAGAAGSAGGSSGAAGAAGGGAGAGTRPGDGGTASAGAAGPGAATKAVTKDEDEWKEL.E	0	-	0	21	17	2.22706e-08	2.22706e-08	-	0
sw620/replicate_2/620_F2_02_ms2.msalign	-1	1000638	HCD	2860	2495.32	93	8	5945.01	5945	2532	35940000	18.9164	sp|Q9UKY7|CDV3_HUMAN	Protein CDV3 homolog OS=Homo sapiens OX=9606 GN=CDV3 PE=1 SV=1	209	258	R.KDKEMEKSFEVVRHKNRGRDEVSKNQALKLQLDNQYAVLENQKSSHSQYN.	0	-	0	20	15	3.93728e-08	3.93728e-08	-	0
sw620/replicate_1/620_F2_01_ms2.msalign	-1	1000840	HCD	3329	2877.51	88	8	5305.72	5305.7	2506	7669000	-1000	sp|Q9UKY7|CDV3_HUMAN	Protein CDV3 homolog OS=Homo sapiens OX=9606 GN=CDV3 PE=1 SV=1	176	221	R.LTTTRKTPQGPPEIYSDTQFPSLQSTAKHVESRKDKEMEKSFEVVR.H	0	-	0	16	13	4.02444e-08	4.02444e-08	-	0
sw480/replicate_2/480_F2_02_ms2.msalign	-1	1000529	HCD	2551	2233.79	88	8	5284.68	5284.68	2382	10680000	-197.655	sp|Q9UKY7|CDV3_HUMAN	Protein CDV3 homolog OS=Homo sapiens OX=9606 GN=CDV3 PE=1 SV=1	181	225	R.KTPQGPPEIYSDTQFPSLQSTAKHVESRKD(KEME)[16.0021]KSFEVVRHKNR.G	1	-	0	24	18	5.65531e-08	5.65531e-08	-	0
sw480/replicate_2/480_F3_02_ms2.msalign	-1	2002571	HCD	4460	3777.96	28	2	1697.8	1697.79	2388	72510000	-339.146	sp|Q9UKY7|CDV3_HUMAN	Protein CDV3 homolog OS=Homo sapiens OX=9606 GN=CDV3 PE=1 SV=1	2	15	M.(A)[Acetyl]ETEERSLDNFFAK.R	0	-	0	9	8	5.80576e-08	5.80576e-08	-	0
../study_2_1.3.4/sw480/replicate_2/CRC_SW480_SEC2_RPLC6_2_ms2.msalign	-1	27000846	HCD	2526	2168.14	141	12	8860.35	8860.34	3148	18620000	28.1831	sp|Q9UKY7|CDV3_HUMAN	Protein CDV3 homolog OS=Homo sapiens OX=9606 GN=CDV3 PE=1 SV=1	2	92	M.(A)[Acetyl]ETEERSLDNFFAKRDKKKKKERSNRAASAAGAAGSAGGSSGAAGAAGGGAGAGTRPGDGGTASAGAAGPGAATKAVTKDEDEWKELEQKE.V	0	-	0	21	18	1.1187e-07	1.1187e-07	-	0
./480_F3_01_ms2.msalign	-1	2002804	HCD	4823	4028.78	54	5	3272.69	3272.69	2152	279200000	55.0834	sp|Q9UKY7|CDV3_HUMAN	Protein CDV3 homolog OS=Homo sapiens OX=9606 GN=CDV3 PE=1 SV=1	144	175	K.TAPVQAPPAPVIVTETPEPA(M)[15.9957]TSGVYRPPGAR.L	1	-	0	18	15	1.43423e-07	1.43423e-07	-	0
sw480/replicate_3/480_F2_03_ms2.msalign	-1	1000503	HCD	2381	2083.23	92	8	5961.01	5961	2309	12870000	30.5548	sp|Q9UKY7|CDV3_HUMAN	Protein CDV3 homolog OS=Homo sapiens OX=9606 GN=CDV3 PE=1 SV=1	209	258	R.K(DKEMEKSFEVVR)[16.0033]HKNRGRDEVSKNQALKLQLDNQYAVLENQKSSHSQYN.	1	-	0	22	18	1.86796e-07	1.86796e-07	-	0
sw620/replicate_3/620_F2_03_ms2.msalign	-1	1001838	HCD	4280	3624.34	51	4	3091.59	3091.58	2931	14970000	-338.989	sp|Q9UKY7|CDV3_HUMAN	Protein CDV3 homolog OS=Homo sapiens OX=9606 GN=CDV3 PE=1 SV=1	176	203	R.LTTTRKTPQGPPEIYSDTQFPSLQSTAK.H	0	-	0	21	16	2.03432e-07	2.03432e-07	-	0
sw480/replicate_3/480_F3_03_ms2.msalign	-1	2002129	HCD	3953	3378.25	67	4	4029.05	4029.04	2338	243300000	53.2954	sp|Q9UKY7|CDV3_HUMAN	Protein CDV3 homolog OS=Homo sapiens OX=9606 GN=CDV3 PE=1 SV=1	137	176	K.SSGPWNKTAPVQAPPAPVIVTETPEPA(MTSGVYRPPGARL)[-97.0894].T	1	-	0	27	21	2.44392e-07	2.44393e-07	-	0
../study_2_1.3.4/sw480/replicate_2/CRC_SW480_SEC4_RPLC6_2_ms2.msalign	-1	51000598	HCD	2498	2207.27	86	9	8007.85	8007.87	3448	24000000	32.9604	sp|Q9UKY7|CDV3_HUMAN	Protein CDV3 homolog OS=Homo sapiens OX=9606 GN=CDV3 PE=1 SV=1	2	85	M.(A)[Acetyl]ETEERSLDNFFAKRDKKKKKERSNRAASAAGAAGSAGGSSGAAGAAGGGAGAGTRPGDGGTASA(GAAGPGAATKAVTKDEDEW)[31.9891].K	1	-	0	20	20	5.37111e-07	5.37111e-07	-	0
../study_2_1.3.4/sw620/replicate_3/CRC_SW620_SEC1_RPLC8_3_ms2.msalign	-1	12000341	HCD	2682	2308.4	149	13	10080.9	10079.9	1464	197300000	30.8026	sp|Q9UKY7|CDV3_HUMAN	Protein CDV3 homolog OS=Homo sapiens OX=9606 GN=CDV3 PE=1 SV=1	2	103	M.(A)[Acetyl]ETEERSLDNFFAKRDKKKKKERSNRAASAAGAAGSAGGSSGAAGAAGGGAGAGTRPGDGGTASAGAAGPGAATKAVTKDEDEWKELEQKEVDYSGLRVQAM.Q	0	-	0	19	15	1.0126e-06	1.0126e-06	-	0
./480_F2_01_ms2.msalign	-1	1000796	HCD	2948	2537.22	150	11	9054.56	9054.55	2454	24790000	29.0114	sp|Q9UKY7|CDV3_HUMAN	Protein CDV3 homolog OS=Homo sapiens OX=9606 GN=CDV3 PE=1 SV=1	181	258	R.KTPQGPPEIYSDTQFPSLQSTAKHVESRKDKEMEKSFEVVRHKNRGRDEVSKNQALKLQLDNQYAVLENQKSSHSQYN.	0	-	0	24	19	1.91265e-06	1.91265e-06	-	0
sw620/SW620_4_choose_ms2.msalign	-1	7000928	HCD	3596	3265.97	135	21	18191.8	18192.8	3576	259900000	34.2635	sp|Q9UKY7|CDV3_HUMAN	Protein CDV3 homolog OS=Homo sapiens OX=9606 GN=CDV3 PE=1 SV=1	2	180	M.(A)[Acetyl]ETEERSLDNFFAKRDKKKKKERSNRAASAAGAAGSAGGSSGAAGAAGGGAGAGTRPGDGGTASAGAAGPGAATKAVTKDEDEWKELEQKEVDYSGLRVQAMQISSEKEEDDNEKRQDPGDNWEEGGGGGGGMEKSSGPWNKTAPVQAPPAPVIVTETPEPAMTSGVYRPPGARLTTTR.K	0	-	0	17	15	2.03e-06	2.03001e-06	-	0
sw620/replicate_2/620_F2_02_ms2.msalign	-1	1000732	HCD	3012	2618.55	160	13	9627.89	9626.87	3308	146100000	31.1819	sp|Q9UKY7|CDV3_HUMAN	Protein CDV3 homolog OS=Homo sapiens OX=9606 GN=CDV3 PE=1 SV=1	176	258	R.LTTTRKTPQGPPEIYSDTQFPSLQSTAKHVESRKDKEMEKSFEVVRHKNRGRDEVSKNQALKLQLDNQYAVLENQKSSHSQYN.	0	-	0	18	17	8.13326e-06	8.13329e-06	-	6.36294e-05
../study_2_1.3.4/sw620/replicate_1/CRC_SW620_SEC1_RPLC8_ms2.msalign	-1	12000210	HCD	2713	2334.96	154	24	21976.7	21976.7	1868	1703000000	24.3147	sp|Q9UKY7|CDV3_HUMAN	Protein CDV3 homolog OS=Homo sapiens OX=9606 GN=CDV3 PE=1 SV=1	2	213	M.(A)[Acetyl]ETEERSLDNFFAKRDKKKKKERSNRAASAAGAAGSAGGSSGAAGAAGGGAGAGTRPGDGGTASAGAAGPGAATKAVTKDEDEWKELEQKEVDYSGLRVQAMQISSEKEEDDNEKRQDPGDNWEEGGGGGGGMEKSSGPWNKTAPVQAPPAPVIVTETPEPAMTSGVYRPPGARLTTTRKTPQGPPEIYSDTQFPSLQ(STAKHVESRKDKEM)[43.0877].E	1	-	0	26	19	5.11164e-06	5.11165e-06	-	6.51636e-05
../study_2_1.3.4/sw620/replicate_1/CRC_SW620_SEC1_RPLC8_ms2.msalign	-1	12000231	HCD	2770	2381.88	172	12	10320.1	10321.1	1834	150800000	23.2248	sp|Q9UKY7|CDV3_HUMAN	Protein CDV3 homolog OS=Homo sapiens OX=9606 GN=CDV3 PE=1 SV=1	2	105	M.(A)[Acetyl]ETEERSLDNFFAKRDKKKKKERSNRAASAAGAAGSAGGSSGAAGAAGGGAGAGTRPGDGGTASAGAAGPGAATKAVTKDEDEWKELEQKEVDYSGLRVQAMQI.S	0	-	0	19	17	4.05709e-06	4.0571e-06	-	6.60502e-05
sw480/replicate_3/480_F2_03_ms2.msalign	-1	1000970	HCD	3039	2613.7	56	5	3418.73	3418.72	3032	5550000	-337.016	sp|Q9UKY7|CDV3_HUMAN	Protein CDV3 homolog OS=Homo sapiens OX=9606 GN=CDV3 PE=1 SV=1	181	210	R.KTPQGPPEIYSDTQFPSLQSTAKHV(ESRKD)[48.0375].K	1	-	0	18	16	4.25292e-05	4.25301e-05	-	0.00023183
sw620/SW620_4_choose_ms2.msalign	-1	7000975	HCD	3653	3311.35	160	21	17635.5	17635.5	3992	512500000	25.6829	sp|Q9UKY7|CDV3_HUMAN	Protein CDV3 homolog OS=Homo sapiens OX=9606 GN=CDV3 PE=1 SV=1	2	175	M.(A)[Acetyl]ETEERSLDNFFAKRDKKKKKERSNRAASAAGAAGSAGG(SSGAAGAAGGGAGAGTRPGDGGTASAGAAGPGAATKAVTK)[15.0046]DEDEWKELEQKEVDYSGLRVQAMQISSEKEEDDNEKRQDPGDNWEEGGGGGGGMEKSSGPWNKTAPVQAPPAPVIVTETPEPAMTSGVYRPPGAR.L	1	-	0	24	19	3.33795e-05	3.33801e-05	-	0.000235114
sw480/replicate_3/480_F2_03_ms2.msalign	-1	1001071	HCD	3184	2731.04	48	6	3714.89	3715	2944	1464000	-1000	sp|Q9UKY7|CDV3_HUMAN	Protein CDV3 homolog OS=Homo sapiens OX=9606 GN=CDV3 PE=1 SV=1	176	208	R.LTTTRKTPQGPPEIY(SD)[15.1169]TQFPSLQSTAKHVESR.K	1	-	0	15	12	2.51586e-05	2.51589e-05	-	0.000239106
sw620/replicate_2/620_F2_02_ms2.msalign	-1	1001819	HCD	4495	3812.82	51	23	17282	17282.5	3655	183000	-1000	sp|Q9UKY7|CDV3_HUMAN	Protein CDV3 homolog OS=Homo sapiens OX=9606 GN=CDV3 PE=1 SV=1	38	208	S.AGGSSGAAGAAGGGAGAGTRPGDGGTASAGAAGPGAATKAVTKDEDEWKELEQKEVDYSGLRVQAMQISSEKEEDDNEKRQDPGDNWEEGGGGGGG(MEKSSGPWNKTAPVQAPPAPVIVTETPEPAMTSGVYRPPGARLTTTRKTPQGPPEI)[-71.8214]YSDTQFPSLQSTAKHVESR.K	1	-	0	14	13	6.69277e-05	6.693e-05	-	0.000282741
sw620/replicate_2/620_F2_02_ms2.msalign	-1	1001573	HCD	4162	3543.76	40	15	14743	14743.9	3683	24650000	-1000	sp|Q9UKY7|CDV3_HUMAN	Protein CDV3 homolog OS=Homo sapiens OX=9606 GN=CDV3 PE=1 SV=1	25	175	R.SNRAASAAGAAGSAGGSSGAAGAAGGGAGAGTRPGDGGTASAGAAGPGAATKAVTKDEDEWKELEQKEVDYSGLRVQAMQISSEKEEDDNEKRQDPGDNWEEGGGGGGGMEKSSGPWNKTAPVQAPPAPVIVTETPEPAMTSGVYRPPGAR.L	0	-	0	12	10	7.99394e-05	7.99426e-05	-	0.000336379
sw620/replicate_3/620_F2_03_ms2.msalign	-1	1001518	HCD	3865	3290.17	63	11	10736.1	10736.1	3835	14100000	-1000	sp|Q9UKY7|CDV3_HUMAN	Protein CDV3 homolog OS=Homo sapiens OX=9606 GN=CDV3 PE=1 SV=1	77	175	K.AVTKDEDEWKELEQKEVDYSGLRVQAMQISSEKEEDDNEKRQDPGDNWEEGGGGGGGMEKSSGPWNKTAPVQAPPAPVIVTETPEPAMTSGVYRPPGAR.L	0	-	0	13	12	8.82973e-05	8.83012e-05	-	0.000390277
sw620/replicate_1/620_F2_01_ms2.msalign	-1	1000590	HCD	2946	2567.94	106	10	6553.31	6553.3	3709	9505000	-950.797	sp|Q9UKY7|CDV3_HUMAN	Protein CDV3 homolog OS=Homo sapiens OX=9606 GN=CDV3 PE=1 SV=1	204	258	K.HVESRKDKEMEKSFEVVRHKNRGRDEVSKNQALKLQLDNQYAVLENQKSSHSQYN.	0	-	0	10	8	0.000184394	0.000184411	-	0.000590319
sw620/replicate_3/620_F2_03_ms2.msalign	-1	1001018	HCD	3229	2780.36	64	6	3970.04	3970.03	3973	3956000	-341.931	sp|Q9UKY7|CDV3_HUMAN	Protein CDV3 homolog OS=Homo sapiens OX=9606 GN=CDV3 PE=1 SV=1	176	210	R.LTTTRKTPQGPPEIYSDTQFPSLQST(AKHVESRKD)[27.0222].K	1	-	0	18	14	0.000214156	0.000214179	-	0.000692226
sw480/replicate_2/480_F2_02_ms2.msalign	-1	1000629	HCD	2703	2356.99	158	13	9641.9	9641.89	3515	61380000	34.6681	sp|Q9UKY7|CDV3_HUMAN	Protein CDV3 homolog OS=Homo sapiens OX=9606 GN=CDV3 PE=1 SV=1	176	258	R.LTTTRKTPQGPPEIYSDTQ(F)[15.0120]PSLQSTAKHVESRKDKEMEKSFEVVRHKNRGRDEVSKNQALKLQLDNQYAVLENQKSSHSQYN.	1	-	0	22	19	0.000242221	0.00024225	-	0.000793567
sw480/replicate_2/480_F2_02_ms2.msalign	-1	1000806	HCD	2977	2578.76	127	12	9649.77	9649.74	3557	11130000	30.0827	sp|Q9UKY7|CDV3_HUMAN	Protein CDV3 homolog OS=Homo sapiens OX=9606 GN=CDV3 PE=1 SV=1	2	99	M.(A)[Acetyl]ETEERSLDNFFAKRDKKKKKERSNRAASAAGAAGSA(GG)[-1.0009]SSGAAGAAGGGAGAGTRPGDGGTASAGAAGPGAATKAVTKDEDEWKELEQKEVDYSGLR.V	1	-	0	21	15	0.000301226	0.000301272	-	0.000836645
sw480/replicate_3/480_F2_03_ms2.msalign	-1	1000962	HCD	3028	2604.88	56	5	3397.71	3397.7	3441	4949000	-338.494	sp|Q9UKY7|CDV3_HUMAN	Protein CDV3 homolog OS=Homo sapiens OX=9606 GN=CDV3 PE=1 SV=1	181	210	R.KTPQGPPEIYSDTQFPSLQSTAKHVE(SRKD)[27.0229].K	1	-	0	18	15	0.000793262	0.000793577	-	0.00153633
sw620/replicate_3/SW620_02_03_ms2.msalign	-1	1000896	HCD	2189	1923.15	32	13	14385.8	14386.8	1344	34880000	30.7639	sp|Q9UKY7|CDV3_HUMAN	Protein CDV3 homolog OS=Homo sapiens OX=9606 GN=CDV3 PE=1 SV=1	28	175	R.AASAAGAAGSAGGSSGAAGAAGGGAGAGTRPGDGGTASAGAAGPGAATKAVTKDEDEWKELEQKEVDYSGLRVQAMQISSEKEEDDNEKRQDPGDNWEEGGGGGGGMEKSSGPWNKTAPVQAPPAPVIVTETPEPAMTSGVYRPPGAR.L	0	-	0	9	9	0.00102144	0.00102196	-	0.00171124
./480_F3_01_ms2.msalign	-1	2001951	HCD	3775	3187.45	30	4	2519.26	2519.25	3238	725200000	59.1747	sp|Q9UKY7|CDV3_HUMAN	Protein CDV3 homolog OS=Homo sapiens OX=9606 GN=CDV3 PE=1 SV=1	181	203	R.KTPQGPPEIYSDTQFPSLQSTAK.H	0	-	0	10	8	0.00112026	0.00112088	-	0.00189772
./SW620_02_02_ms2.msalign	-1	1000981	HCD	2315	2031.3	51	4	3099.47	3099.56	1364	128200	-1000	sp|Q9UKY7|CDV3_HUMAN	Protein CDV3 homolog OS=Homo sapiens OX=9606 GN=CDV3 PE=1 SV=1	176	203	R.LTTTRKTPQGPPEIYS(DT)[7.9774]QFPSLQSTAK.H	1	-	0	12	11	0.00138989	0.00139086	-	0.0020688
../study_2_1.3.4/sw620/replicate_3/CRC_SW620_SEC1_RPLC8_3_ms2.msalign	-1	12000375	HCD	2776	2386.04	172	12	10336.1	10336.1	2518	252200000	27.7927	sp|Q9UKY7|CDV3_HUMAN	Protein CDV3 homolog OS=Homo sapiens OX=9606 GN=CDV3 PE=1 SV=1	2	105	M.(A)[Acetyl]ETEERSLDNFFAKRDKKKKKERSNRAASAAGAAGSAGGSSGAAGAAGGGAGAGTRPGDGG(TASA)[14.9871]GAAGPGAATKAVTKDEDEWKELEQKEVDYSGLRVQAMQI.S	1	-	0	19	17	0.00191605	0.00191789	-	0.00245758
../study_2_1.3.4/sw480/replicate_3/CRC_SW480_SEC1_RPLC8_3_ms2.msalign	-1	12000333	HCD	2578	2209.62	95	6	5751.72	5751.89	5287	3671000	-1000	sp|Q9UKY7|CDV3_HUMAN	Protein CDV3 homolog OS=Homo sapiens OX=9606 GN=CDV3 PE=1 SV=1	2	61	M.(A)[Acetyl]ETEERSLDNFFAKRDKKKKKERSNRAASAAGAAGSAGGSSGAAGA(AGGGAGAGTRPGDG)[18.0601].G	1	-	0	15	11	0.002484	0.00248709	-	0.00307807
sw480/replicate_3/480_F2_03_ms2.msalign	-1	1000612	HCD	2542	2213.41	151	11	9070.56	9070.56	3678	53310000	28.6062	sp|Q9UKY7|CDV3_HUMAN	Protein CDV3 homolog OS=Homo sapiens OX=9606 GN=CDV3 PE=1 SV=1	181	258	R.KTPQGPPEIYSDTQFPSLQSTAKHVESRKDKEMEKSFEVVRHKNRGRDEVSKNQALKL(QLD)[16.0096]NQYAVLENQKSSHSQYN.	1	-	0	25	19	0.00355413	0.00356046	-	0.00388963
../study_2_1.3.4/sw480/replicate_2/CRC_SW480_SEC2_RPLC4_2_ms2.msalign	-1	25001678	HCD	3185	2653.36	103	10	6973.47	6973.45	5796	12280000	34.986	sp|Q9UKY7|CDV3_HUMAN	Protein CDV3 homolog OS=Homo sapiens OX=9606 GN=CDV3 PE=1 SV=1	2	77	M.(A)[Acetyl]ETEERSLDNFFAKRDKKKKKERSNRAASAAGAAGSAGGSSGAAGAAGGGAGAGTRPGDGGTASAGAAGPGAATKA.V	0	-	0	9	9	0.00383182	0.00383916	-	0.00396355
../study_2_1.3.4/sw480/replicate_2/CRC_SW480_SEC2_RPLC8_2_ms2.msalign	-1	29000960	HCD	2928	2479.44	103	12	10407.1	10408.1	5825	17750000	30.4215	sp|Q9UKY7|CDV3_HUMAN	Protein CDV3 homolog OS=Homo sapiens OX=9606 GN=CDV3 PE=1 SV=1	2	106	M.(A)[Acetyl]ETEERSLDNFFAKRDKKKKKERSNRAASAAGAAGSAGGSSGAAGAAGGGAGAGTRPGDGGTASAGAAGPGAATKAVTKDEDEWKELEQKEVDYSGLRVQAMQIS.S	0	-	0	12	10	0.00417367	0.00418239	-	0.00444364
sw480/SW480_4_choose_ms2.msalign	-1	7000491	HCD	3068	2722.7	34	7	4232.22	4232.23	4821	8001000	48.0428	sp|Q9UKY7|CDV3_HUMAN	Protein CDV3 homolog OS=Homo sapiens OX=9606 GN=CDV3 PE=1 SV=1	176	212	R.LTTTRKTPQGPPEIYSDTQFP(SLQSTAKHVESRKDKE)[32.0817].M	1	-	0	9	9	0.00661302	0.00663498	-	0.00618785
../study_2_1.3.4/sw620/replicate_1/CRC_SW620_SEC1_RPLC8_ms2.msalign	-1	12000240	HCD	2803	2409.58	180	12	10807.2	10807.4	3082	12140000	-1000	sp|Q9UKY7|CDV3_HUMAN	Protein CDV3 homolog OS=Homo sapiens OX=9606 GN=CDV3 PE=1 SV=1	2	111	M.(A)[Acetyl]ETEERSLDNFFAKRDKKKKKERSNRAASAAGAAGSAGGSSGAAGAAGGGAGAGTRPGDGGTASAGAAG(PGAATKAV)[-203.0032]TKDEDEWKELEQKEVDYSGLRVQAMQISSEKEE.D	1	-	0	22	17	0.00880599	0.008845	-	0.00799583
sw620/SW620_8_choose_ms2.msalign	-1	11002082	HCD	5297	4627.09	75	6	6016	6017	3017	77260000	35.0789	sp|O75629|CREG1_HUMAN	Protein CREG1 OS=Homo sapiens OX=9606 GN=CREG1 PE=1 SV=1	82	137	R.GRPFADVLSLSDGPPGAGSGVPYFYLSPLQLSVSNLQENPYATLTMTLAQTNF(C)[Carbamidomethylation]KK.H	0	-	0	16	15	4.07051e-08	4.07051e-08	-	0
sw620/SW620_8_choose_ms2.msalign	-1	11002612	HCD	6500	5619.48	13	4	5889.91	5888.91	3775	14060000	-1000	sp|O75629|CREG1_HUMAN	Protein CREG1 OS=Homo sapiens OX=9606 GN=CREG1 PE=1 SV=1	82	136	R.GRPFADVLSLSDGPPGAGSGVPYFYLSPLQLSVSNLQENPYATLTMTLAQTNF(C)[Carbamidomethylation]K.K	0	-	0	8	8	7.98078e-06	7.98081e-06	-	6.36578e-05
sw620/replicate_3/620_F1_03_ms2.msalign	-1	2446	HCD	4794	4007.76	24	5	4963.41	4963.55	3689	459600	-1000	sp|O60888|CUTA_HUMAN	Protein CutA OS=Homo sapiens OX=9606 GN=CUTA PE=1 SV=2	44	92	T.(MASGS)[-9.9136]PPTQPSPASDSGSGYVPGSVSAAFVT(C)[Carbamidomethylation]PNEKVAKEIARAVVEKR.L	1	-	0	12	11	3.29602e-05	3.29607e-05	-	0.000235336
sw620/SW620_3_choose_ms2.msalign	-1	6003044	HCD	7161	6157.77	28	2	1728.93	1728.93	4800	1703000	-339.252	sp|O60888|CUTA_HUMAN	Protein CutA OS=Homo sapiens OX=9606 GN=CUTA PE=1 SV=2	164	179	W.VRQVTESVSDSITVLP.	0	-	0	6	6	0.00428582	0.00429498	-	0.00452776
sw480/replicate_2/480_F5_02_ms2.msalign	-1	4002735	HCD	5116	4249.13	66	9	10275.3	10276.4	4007	344400000	34.4106	sp|Q9P219|DAPLE_HUMAN	Protein Daple OS=Homo sapiens OX=9606 GN=CCDC88C PE=1 SV=3	1726	1823	P.TNFVAPTVKMAAPTSEGRPLKPGQYVKPNFRLTEAEAPPSVAPRQAQPPQSLSLGRPRQAPVPPASHAPASRSASLSRAFSLASADLLRASGPEA(C)[Carbamidomethylation]KQ.E	0	-	0	8	10	0.0100526	0.0101035	-	0.0089332
sw620/SW620_0_choose_ms2.msalign	-1	634	HCD	2979	2624.15	118	8	7184.92	7184.91	582	34210000	34.6054	sp|P35659|DEK_HUMAN	Protein DEK OS=Homo sapiens OX=9606 GN=DEK PE=1 SV=1	315	375	K.KLKKPPTDEELKETIKKLLASANLEEVTM(KQI(C)[Carbamidomethylation]K)[-43.0013]KVYENYPTYDLTERKDFIKTTVKELIS.	1	-	0	49	43	8.48363e-21	8.48363e-21	-	0
sw480/SW480_7_choose_ms2.msalign	-1	10000471	HCD	2581	2363.6	117	8	7056.82	7056.81	1211	26740000	13.176	sp|P35659|DEK_HUMAN	Protein DEK OS=Homo sapiens OX=9606 GN=DEK PE=1 SV=1	316	375	K.LKKPPTDEELKETIKKLLASANLE(EVTMKQI(C)[Carbamidomethylation]K)[-43.0013]KVYENYPTYDLTERKDFIKTTVKELIS.	1	-	0	35	31	3.21056e-15	3.21056e-15	-	0
./480_F3_01_ms2.msalign	-1	2002525	HCD	4472	3745.24	50	5	6421.72	6421.72	1634	13070000	-1000	sp|P35659|DEK_HUMAN	Protein DEK OS=Homo sapiens OX=9606 GN=DEK PE=1 SV=1	2	58	M.(S)[Acetyl]ASAPAAEGEGTPTQPASEKE(PEMPGPREESEEEED)[94.9609]EDDEEEEEEEKEKSLIVEGKR.E	1	-	0	21	20	1.5614e-09	1.5614e-09	-	0
./480_F3_01_ms2.msalign	-1	2002498	HCD	4438	3717.96	52	5	6405.74	6405.72	2099	39150000	42.2462	sp|P35659|DEK_HUMAN	Protein DEK OS=Homo sapiens OX=9606 GN=DEK PE=1 SV=1	2	58	M.(S)[Acetyl]ASAPAAEGEGTPTQPASEKE(PEMPGPREESEEEED)[78.9664]EDDEEEEEEEKEKSLIVEGKR.E	1	-	0	21	19	8.67484e-08	8.67484e-08	-	0
sw620/SW620_4_choose_ms2.msalign	-1	7000976	HCD	3654	3312.14	182	12	10930.2	10930.2	3147	55300000	13.5112	sp|P35659|DEK_HUMAN	Protein DEK OS=Homo sapiens OX=9606 GN=DEK PE=1 SV=1	2	96	M.(S)[Acetyl]ASAPAAEGEGTPTQPASEKEPEM(PGPREESEEE)[79.9780]EDEDDEEEEEEEKEKSLIVEGKREKKKVERLTMQVSSLQREPFTIAQGKGQKL(C)[Carbamidomethylation]EIERIHF.F	1	-	0	42	27	1.25332e-07	1.25332e-07	-	0
sw480/replicate_2/480_F4_02_ms2.msalign	-1	3004566	HCD	5513	4423.93	110	6	6662.87	6662.86	2725	9613000	-1000	sp|P35659|DEK_HUMAN	Protein DEK OS=Homo sapiens OX=9606 GN=DEK PE=1 SV=1	2	60	M.(S)[Acetyl]ASAPAAEGEGTPTQPASEKE(PEMPGPREESEEEED)[78.9661]EDDEEEEEEEKEKSLIVEGKREK.K	1	-	0	31	24	8.29273e-07	8.29273e-07	-	0
../study_2_1.3.4/sw620/replicate_3/CRC_SW620_SEC2_RPLC15_3_ms2.msalign	-1	19000133	HCD	1398	1260.13	47	3	2820.27	2820.29	1474	2543000	-1000	sp|P35659|DEK_HUMAN	Protein DEK OS=Homo sapiens OX=9606 GN=DEK PE=1 SV=1	2	29	M.(S)[Acetyl]ASAPAAEGEGTPTQPASEKEPEMPGPR.E	0	-	0	12	11	1.12759e-06	1.12759e-06	-	0
sw480/replicate_3/480_F4_03_ms2.msalign	-1	3001757	HCD	3863	3318.2	84	7	7303.27	7303.27	2693	18680000	37.342	sp|P35659|DEK_HUMAN	Protein DEK OS=Homo sapiens OX=9606 GN=DEK PE=1 SV=1	2	65	M.(S)[Acetyl]ASAPAAEGEGTPTQPASEKEPE(MPGPREESEEEE)[78.9762]DEDDEEEEEEEKEKSLIVEGKREKKKVER.L	1	-	0	25	17	3.26386e-06	3.26386e-06	-	6.68181e-05
../study_2_1.3.4/sw480/replicate_3/CRC_SW480_SEC3_RPLC15_3_ms2.msalign	-1	36000278	HCD	1730	1474.47	81	7	4880.74	4880.74	3930	9230000	46.7831	sp|P35659|DEK_HUMAN	Protein DEK OS=Homo sapiens OX=9606 GN=DEK PE=1 SV=1	84	125	G.KGQK(L(C)[Carbamidomethylation]E)[-171.0965]IERIHFFLSKKKTDELRNLHKLLYNRPGTVSSLKK.N	1	-	0	23	21	1.36845e-05	1.36846e-05	-	0.00012377
sw620/replicate_1/620_F3_01_ms2.msalign	-1	2003550	HCD	5834	4894.53	62	5	6250.63	6250.63	3685	5382000	-1000	sp|P35659|DEK_HUMAN	Protein DEK OS=Homo sapiens OX=9606 GN=DEK PE=1 SV=1	2	60	M.(S)[Acetyl]ASAPAAEGEGTPTQPASEKEPEM(PGPREESEEEEDEDDEEEEEEEKEKSLIV)[-333.2691]EGKREK.K	1	-	0	16	15	0.000152784	0.000152796	-	0.000596206
./480_F3_01_ms2.msalign	-1	2003323	HCD	5463	4544.72	31	5	6266.61	6266.62	3185	690000	-1000	sp|P35659|DEK_HUMAN	Protein DEK OS=Homo sapiens OX=9606 GN=DEK PE=1 SV=1	2	58	M.(S)[Acetyl]ASAPAAEGEGTPTQPASEKEPEMPGPREESEEEEDEDDEEEEEEEKEKSLI(VE)[-60.1352]GKR.E	1	-	0	11	11	0.000706831	0.000707081	-	0.00134744
sw480/SW480_4_choose_ms2.msalign	-1	7000263	HCD	2777	2486.92	78	9	7227.93	7227.91	4559	2983000	-1000	sp|P35659|DEK_HUMAN	Protein DEK OS=Homo sapiens OX=9606 GN=DEK PE=1 SV=1	315	375	K.KLKKPPTDEELKETIKKLLASANLEEVTMKQI(C)[Carbamidomethylation]KKVYENYPTYDLTERKDFIKTTVKELIS.	0	-	0	10	8	0.00190029	0.00190208	-	0.00245851
../study_2_1.3.4/sw480/replicate_2/CRC_SW480_SEC2_RPLC11_2_ms2.msalign	-1	15000371	HCD	2287	1970.15	107	10	6478.46	6479.46	58	29090000	29.8276	sp|O60610|DIAP1_HUMAN	Protein diaphanous homolog 1 OS=Homo sapiens OX=9606 GN=DIAPH1 PE=1 SV=2	1213	1272	F.RRKRGPRQANRKAG(C)[Carbamidomethylation]AVTSLLASELTKDDAMAAVPAKVSKNSETFPTILEEAKELVGRAS.	0	-	0	46	35	3.03796e-30	3.03796e-30	-	0
sw620/SW620_6_choose_ms2.msalign	-1	9001147	HCD	3613	3208.12	80	6	5060.66	5060.65	606	37090000	35.6711	sp|O60610|DIAP1_HUMAN	Protein diaphanous homolog 1 OS=Homo sapiens OX=9606 GN=DIAPH1 PE=1 SV=2	1224	1272	R.KA(G(C)[Carbamidomethylation]AV)[-43.0011]TSLLASELTKDDAMAAVPAKVSKNSETFPTILEEAKELVGRAS.	1	-	0	44	36	2.10668e-20	2.10668e-20	-	0
../study_2_1.3.4/sw480/replicate_1/CRC_SW480_SEC2_RPLC11_ms2.msalign	-1	15000348	HCD	2088	1805.47	107	8	6436.46	6436.46	548	13900000	30.0721	sp|O60610|DIAP1_HUMAN	Protein diaphanous homolog 1 OS=Homo sapiens OX=9606 GN=DIAPH1 PE=1 SV=2	1213	1272	F.RRKRGPRQANR(KAG(C)[Carbamidomethylation]AVTSL)[-43.0046]LASELTKDDAMAAVPAKVSKNSETFPTILEEAKELVGRAS.	1	-	0	41	35	2.23139e-19	2.23139e-19	-	0
sw480/SW480_6_choose_ms2.msalign	-1	9000808	HCD	3085	2694.3	92	7	5529.9	5529.88	772	27080000	-886.845	sp|O60610|DIAP1_HUMAN	Protein diaphanous homolog 1 OS=Homo sapiens OX=9606 GN=DIAPH1 PE=1 SV=2	1219	1272	P.(RQANRKAG(C)[Carbamidomethylation]AV)[-199.1041]TSLLASELTKDDAMAAVPAKVSKNSETFPTILEEAKELVGRAS.	1	-	0	44	34	2.75466e-18	2.75466e-18	-	0
../study_2_1.3.4/sw480/replicate_3/CRC_SW480_SEC2_RPLC11_3_ms2.msalign	-1	15000305	HCD	2070	1800.59	106	10	6495.46	6495.46	606	21510000	30.2763	sp|O60610|DIAP1_HUMAN	Protein diaphanous homolog 1 OS=Homo sapiens OX=9606 GN=DIAPH1 PE=1 SV=2	1213	1272	F.RRKRGPRQANRKAG(C)[Carbamidomethylation]AVTSLLASELTKDDAM(A)[15.9970]AVPAKVSKNSETFPTILEEAKELVGRAS.	1	-	0	39	30	5.69914e-18	5.69914e-18	-	0
sw620/SW620_6_choose_ms2.msalign	-1	9001157	HCD	3625	3217.67	84	6	5103.66	5103.65	1264	18890000	12.661	sp|O60610|DIAP1_HUMAN	Protein diaphanous homolog 1 OS=Homo sapiens OX=9606 GN=DIAPH1 PE=1 SV=2	1224	1272	R.KAG(C)[Carbamidomethylation]AVTSLLASELTKDDAMAAVPAKVSKNSETFPTILEEAKELVGRAS.	0	-	0	28	25	2.36245e-15	2.36245e-15	-	0
sw480/SW480_6_choose_ms2.msalign	-1	9000934	HCD	3240	2817.88	82	6	5055.52	5055.67	1973	1411000	-1000	sp|O60610|DIAP1_HUMAN	Protein diaphanous homolog 1 OS=Homo sapiens OX=9606 GN=DIAPH1 PE=1 SV=2	1224	1272	R.(KAG(C)[Carbamidomethylation]AVTSL)[-47.9812]LASELTKDDAMAAVPAKVSKNSETFPTILEEAKELVGRAS.	1	-	0	20	17	2.20006e-11	2.20006e-11	-	0
sw480/SW480_6_choose_ms2.msalign	-1	9001223	HCD	3598	3104.36	80	6	4977.59	4977.73	2313	484000	-1000	sp|O60610|DIAP1_HUMAN	Protein diaphanous homolog 1 OS=Homo sapiens OX=9606 GN=DIAPH1 PE=1 SV=2	1225	1272	K.(AG)[2.1788](C)[Carbamidomethylation]AVTSLLASELTKDDAMAAVPAKVSKNSETFPTILEEAKELVGRAS.	1	-	0	22	17	4.78515e-10	4.78515e-10	-	0
../study_2_1.3.4/sw480/replicate_1/CRC_SW480_SEC2_RPLC11_ms2.msalign	-1	15000352	HCD	2092	1808.62	107	8	6452.44	6452.45	2466	30540000	45.7906	sp|O60610|DIAP1_HUMAN	Protein diaphanous homolog 1 OS=Homo sapiens OX=9606 GN=DIAPH1 PE=1 SV=2	1214	1272	R.RKRGPRQANRKAG(C)[Carbamidomethylation]AVTSLL(A)[129.0889]SELTKDDAMAAVPAKVSKNSETFPTILEEAKELVGRAS.	1	-	0	31	25	1.00475e-09	1.00475e-09	-	0
sw620/SW620_6_choose_ms2.msalign	-1	9001453	HCD	3981	3501.51	82	6	4932.56	4932.7	2667	25410000	-1000	sp|O60610|DIAP1_HUMAN	Protein diaphanous homolog 1 OS=Homo sapiens OX=9606 GN=DIAPH1 PE=1 SV=2	1226	1272	A.(G(C)[Carbamidomethylation])[28.1888]AVTSLLASELTKDDAMAAVPAKVSKNSETFPTILEEAKELVGRAS.	1	-	0	29	19	2.40909e-09	2.40909e-09	-	0
sw480/SW480_1_choose_ms2.msalign	-1	4001240	HCD	4179	3646.2	66	6	3980.04	3980.03	2715	52260000	57.4959	sp|O60610|DIAP1_HUMAN	Protein diaphanous homolog 1 OS=Homo sapiens OX=9606 GN=DIAPH1 PE=1 SV=2	1	39	.(M)[Acetyl]EPPGGSLGPGRGTRDKKKGRSPDELPSAGGDGGKSKKF.T	0	-	0	16	11	1.8098e-08	1.8098e-08	-	0
../study_2_1.3.4/sw480/replicate_3/CRC_SW480_SEC2_RPLC1_3_ms2.msalign	-1	22000629	HCD	2132	1816.87	66	6	3996.02	3996.14	2768	13850000	45.3818	sp|O60610|DIAP1_HUMAN	Protein diaphanous homolog 1 OS=Homo sapiens OX=9606 GN=DIAPH1 PE=1 SV=2	1	39	.(M)[58.1212]EPPGGSLGPGRGTRDKKKGRSPDELPSAGGDGGKSKKF.T	1	-	0	18	14	3.37041e-08	3.37041e-08	-	0
sw480/SW480_1_choose_ms2.msalign	-1	4001245	HCD	4185	3650.98	58	6	4078.01	4078.13	4127	7356000	48.572	sp|O60610|DIAP1_HUMAN	Protein diaphanous homolog 1 OS=Homo sapiens OX=9606 GN=DIAPH1 PE=1 SV=2	1	39	.(M)[140.1094]EPPGGSLGPGRGTRDKKKGRSPDELPSAGGDGGKSKKF.T	1	-	0	12	10	0.000200331	0.000200351	-	0.000641471
./SW620_03_05_ms2.msalign	-1	2000814	HCD	2032	1792.79	82	6	4968.43	4968.42	140	334700000	49.7193	sp|P30101|PDIA3_HUMAN	Protein disulfide-isomerase A3 OS=Homo sapiens OX=9606 GN=PDIA3 PE=1 SV=4	184	226	R.FAHTNVESLVNEYDDNGEGIILFRPSHLTNKFEDKTVAYTEQK.M	0	-	0	32	25	1.92984e-18	1.92984e-18	-	0
./SW480_03_01_ms2.msalign	-1	2000260	HCD	1318	1178.55	87	8	5379.77	5379.74	216	92190000	42.2983	sp|P30101|PDIA3_HUMAN	Protein disulfide-isomerase A3 OS=Homo sapiens OX=9606 GN=PDIA3 PE=1 SV=4	259	304	K.DLLIAYYDVDYEKNAKGSNYWRNRVMMVAKKFLDAGHKLNFAVASR.K	0	-	0	31	23	1.21285e-17	1.21285e-17	-	0
sw480/SW480_8_choose_ms2.msalign	-1	11000484	HCD	2771	2560.78	66	6	4052.03	4052.02	1226	47670000	34.8214	sp|P30101|PDIA3_HUMAN	Protein disulfide-isomerase A3 OS=Homo sapiens OX=9606 GN=PDIA3 PE=1 SV=4	330	363	R.TAKGEKFVMQEEFSRDGKALERFLQDYFDGNLKR.Y	0	-	0	33	23	3.82719e-15	3.82719e-15	-	0
sw620/SW620_11_choose_ms2.msalign	-1	2000800	HCD	4105	3755.8	99	8	5965.95	5965.92	1360	6930000	24.6721	sp|P30101|PDIA3_HUMAN	Protein disulfide-isomerase A3 OS=Homo sapiens OX=9606 GN=PDIA3 PE=1 SV=4	131	183	K.QAGPASVPLRTEEEFKKFISDKDASIVGFFDDSFSEAHSEFLKAASNLRDNYR.F	0	-	0	32	23	5.80296e-15	5.80296e-15	-	0
../study_2_1.3.4/sw480/replicate_2/CRC_SW480_SEC2_RPLC15_2_ms2.msalign	-1	19001252	HCD	3231	2733.85	45	3	2702.39	2702.39	1108	276700000	57.1477	sp|P30101|PDIA3_HUMAN	Protein disulfide-isomerase A3 OS=Homo sapiens OX=9606 GN=PDIA3 PE=1 SV=4	305	329	R.KTFSHELSDFGLESTAGEIPVVAIR.T	0	-	0	26	23	1.40733e-14	1.40733e-14	-	0
sw480/SW480_4_choose_ms2.msalign	-1	7000984	HCD	3696	3230.12	35	6	4047.97	4047.96	1351	8060000	55.5052	sp|P30101|PDIA3_HUMAN	Protein disulfide-isomerase A3 OS=Homo sapiens OX=9606 GN=PDIA3 PE=1 SV=4	184	218	R.FAHTNVESLVNEYDDNGEGIILFRPSHLTNKFEDK.T	0	-	0	19	16	1.97872e-14	1.97872e-14	-	0
../study_2_1.3.4/sw620/replicate_2/CRC_SW620_SEC2_RPLC16_2_ms2.msalign	-1	20000717	HCD	2810	2471.25	80	6	4805.35	4805.35	502	6567000	26.6932	sp|P30101|PDIA3_HUMAN	Protein disulfide-isomerase A3 OS=Homo sapiens OX=9606 GN=PDIA3 PE=1 SV=4	131	173	K.QAGPASVPLRTEEEFKKFISDKDASIVGFFDDSFSEAHSEFLK.A	0	-	0	26	20	3.08817e-14	3.08817e-14	-	0
../study_2_1.3.4/sw480/replicate_3/CRC_SW480_SEC3_RPLC9_3_ms2.msalign	-1	45000035	HCD	2176	1978.69	78	8	4914.62	4914.62	1164	21670000	51.8388	sp|P30101|PDIA3_HUMAN	Protein disulfide-isomerase A3 OS=Homo sapiens OX=9606 GN=PDIA3 PE=1 SV=4	464	505	N.PKKYEGGRELSDFISYLQREATNPPVIQEEKPKKKKKAQEDL.	0	-	0	21	15	5.01631e-14	5.01631e-14	-	0
../study_2_1.3.4/sw620/replicate_1/CRC_SW620_SEC2_RPLC16_ms2.msalign	-1	20001170	HCD	3647	3150.69	84	6	5475.6	5475.6	681	44390000	45.1725	sp|P30101|PDIA3_HUMAN	Protein disulfide-isomerase A3 OS=Homo sapiens OX=9606 GN=PDIA3 PE=1 SV=4	364	410	R.YLKSEPIPESNDGPVKVVVAENFDEIVNNENKDVLIEFYA(PW)[13.9773](C)[Carbamidomethylation]GH(C)[Carbamidomethylation]K.N	1	-	0	26	23	4.1833e-12	4.1833e-12	-	0
../study_2_1.3.4/sw480/replicate_1/CRC_SW480_SEC2_RPLC16_ms2.msalign	-1	20000284	HCD	2232	1933.18	78	7	4689.46	4689.48	1766	2200000	36.0475	sp|P30101|PDIA3_HUMAN	Protein disulfide-isomerase A3 OS=Homo sapiens OX=9606 GN=PDIA3 PE=1 SV=4	466	505	K.KYEGGRELSDFISYLQREATNPPVIQEEKPKKKKKAQEDL.	0	-	0	22	17	5.33025e-12	5.33025e-12	-	0
../study_2_1.3.4/sw480/replicate_2/CRC_SW480_SEC3_RPLC9_2_ms2.msalign	-1	45000039	HCD	2099	1909.66	74	9	5914.19	5914.17	2194	16980000	54.9557	sp|P30101|PDIA3_HUMAN	Protein disulfide-isomerase A3 OS=Homo sapiens OX=9606 GN=PDIA3 PE=1 SV=4	455	505	Y.FSPANKKLNPKKYEGGRELSDFISYLQREATNPPVIQEEKPKKKKKAQEDL.	0	-	0	21	15	4.5247e-10	4.5247e-10	-	0
sw620/SW620_7_choose_ms2.msalign	-1	10001235	HCD	3740	3293.38	49	3	2974.46	2974.47	3044	152300000	42.933	sp|P30101|PDIA3_HUMAN	Protein disulfide-isomerase A3 OS=Homo sapiens OX=9606 GN=PDIA3 PE=1 SV=4	234	258	K.KFIQENIFGI(C)[Carbamidomethylation]PHMTEDNKDLIQGK.D	0	-	0	16	15	4.81074e-08	4.81074e-08	-	0
sw480/replicate_3/SW480_03_03_ms2.msalign	-1	2000849	HCD	2011	1766.94	90	6	5412.58	5412.74	879	24120000	38.3298	sp|P30101|PDIA3_HUMAN	Protein disulfide-isomerase A3 OS=Homo sapiens OX=9606 GN=PDIA3 PE=1 SV=4	305	352	R.KTFSHELSDFGLESTAGEIPVVAI(R)[26.0152]TAKGEKFVMQEEFSRDGKALERF.L	1	-	0	20	18	9.46073e-08	9.46073e-08	-	0
../study_2_1.3.4/sw480/replicate_1/CRC_SW480_SEC3_RPLC9_ms2.msalign	-1	45000020	HCD	2139	1965.27	38	7	5269.85	5269.85	3758	12100000	54.6802	sp|P30101|PDIA3_HUMAN	Protein disulfide-isomerase A3 OS=Homo sapiens OX=9606 GN=PDIA3 PE=1 SV=4	461	505	K.KLNPKKYEGGRELSDFISYLQREATNPPVIQEEKPKKKKKAQEDL.	0	-	0	10	10	8.53361e-07	8.53361e-07	-	0
sw480/SW480_7_choose_ms2.msalign	-1	10001082	HCD	3442	3055.84	58	5	3528.73	3528.73	3234	294400000	34.8855	sp|P30101|PDIA3_HUMAN	Protein disulfide-isomerase A3 OS=Homo sapiens OX=9606 GN=PDIA3 PE=1 SV=4	184	214	R.FAHTNVESLVNEYDDNGEGIILFRPSHLTNK.F	0	-	0	13	13	9.0468e-07	9.0468e-07	-	0
../study_2_1.3.4/sw620/replicate_2/CRC_SW620_SEC2_RPLC16_2_ms2.msalign	-1	20000802	HCD	2918	2558.28	68	6	4097.94	4097.94	1833	15300000	22.4969	sp|P30101|PDIA3_HUMAN	Protein disulfide-isomerase A3 OS=Homo sapiens OX=9606 GN=PDIA3 PE=1 SV=4	148	183	K.FISDKDASIVGFFDDSFSEAHSEFLKAASNLRDNYR.F	0	-	0	17	13	1.84604e-06	1.84604e-06	-	0
../study_2_1.3.4/sw620/replicate_1/CRC_SW620_SEC2_RPLC16_ms2.msalign	-1	20000244	HCD	2444	2179.35	66	6	4005.13	4005.13	2205	450300	-1000	sp|P30101|PDIA3_HUMAN	Protein disulfide-isomerase A3 OS=Homo sapiens OX=9606 GN=PDIA3 PE=1 SV=4	466	499	K.KYEGGRELSDFISYLQREATNPPVIQEEKPKKKK.K	0	-	0	11	10	5.69662e-05	5.69678e-05	-	0.000228128
../study_2_1.3.4/sw620/replicate_2/CRC_SW620_SEC2_RPLC16_2_ms2.msalign	-1	20000919	HCD	3070	2680.76	78	6	4717.31	4717.31	2371	1998000	-360.384	sp|P30101|PDIA3_HUMAN	Protein disulfide-isomerase A3 OS=Homo sapiens OX=9606 GN=PDIA3 PE=1 SV=4	235	274	K.FIQENIFGI((C)[Carbamidomethylation])[-43.0070]PHMTEDNKDLIQGKDLLIAYYDVDYEKNAK.G	1	-	0	21	18	6.83342e-05	6.83365e-05	-	0.000282342
sw480/replicate_2/480_F3_02_ms2.msalign	-1	2002675	HCD	4589	3881.88	27	2	1663.75	1663.75	3341	15350000	-345.923	sp|P30101|PDIA3_HUMAN	Protein disulfide-isomerase A3 OS=Homo sapiens OX=9606 GN=PDIA3 PE=1 SV=4	434	448	K.MDATANDVPSPYEVR.G	0	-	0	10	10	7.77783e-05	7.77813e-05	-	0.000336833
sw620/SW620_0_choose_ms2.msalign	-1	2273	HCD	5882	4990.55	25	2	1369.69	1369.69	4361	3990000	-1000	sp|P30101|PDIA3_HUMAN	Protein disulfide-isomerase A3 OS=Homo sapiens OX=9606 GN=PDIA3 PE=1 SV=4	472	482	R.ELSDFISYLQR.E	0	-	0	9	9	0.000344016	0.000344075	-	0.000935016
../study_2_1.3.4/sw620/replicate_3/CRC_SW620_SEC2_RPLC16_3_ms2.msalign	-1	20000563	HCD	2569	2249.94	27	6	5471.65	5472.66	2558	358100	-1000	sp|P30101|PDIA3_HUMAN	Protein disulfide-isomerase A3 OS=Homo sapiens OX=9606 GN=PDIA3 PE=1 SV=4	184	231	R.FAHTNVESLVNEYDDNGEGIILFRPSHLTNKFEDKTVAYTEQKMTSGK.I	0	-	0	7	7	0.00240254	0.00240543	-	0.00299024
../study_2_1.3.4/sw620/replicate_1/CRC_SW620_SEC2_RPLC16_ms2.msalign	-1	20001169	HCD	3646	3149.9	73	6	5432.6	5432.6	2905	9350000	13.9877	sp|P30101|PDIA3_HUMAN	Protein disulfide-isomerase A3 OS=Homo sapiens OX=9606 GN=PDIA3 PE=1 SV=4	364	410	R.YLKSEPIPESNDGPVKVVVAENFDEIVNNENKDVLIEFYA(PW(C)[Carbamidomethylation])[-29.0300]GH(C)[Carbamidomethylation]K.N	1	-	0	17	14	0.00351427	0.00352046	-	0.00384668
../study_2_1.3.4/sw480/replicate_3/CRC_SW480_SEC3_RPLC15_3_ms2.msalign	-1	36002040	HCD	4036	3324	70	6	5403.78	5403.94	5467	198000	-1000	sp|P30101|PDIA3_HUMAN	Protein disulfide-isomerase A3 OS=Homo sapiens OX=9606 GN=PDIA3 PE=1 SV=4	305	352	R.KTFSHELSDFGLESTAGEIPVVAIR(TAKGEKFVMQEEFSRDGKALERF)[17.2067].L	1	-	0	12	12	0.00464345	0.00465426	-	0.00491323
sw480/SW480_7_choose_ms2.msalign	-1	10002168	HCD	5741	4946.98	26	2	1618.78	1618.78	4752	68450000	-338.48	sp|P30101|PDIA3_HUMAN	Protein disulfide-isomerase A3 OS=Homo sapiens OX=9606 GN=PDIA3 PE=1 SV=4	259	271	K.DLLIAYYDVDYEK.N	0	-	0	10	10	0.00504635	0.00505912	-	0.00498071
sw620/replicate_1/620_F1_01_ms2.msalign	-1	2250	HCD	4697	3939.01	17	2	1638.74	1638.74	4212	8460000	-339.23	sp|P30101|PDIA3_HUMAN	Protein disulfide-isomerase A3 OS=Homo sapiens OX=9606 GN=PDIA3 PE=1 SV=4	25	38	A.SDVLELTDDNFESR.I	0	-	0	11	10	0.00650413	0.00652538	-	0.00610484
sw620/replicate_2/620_F3_02_ms2.msalign	-1	2001981	HCD	3915	3366.45	86	5	5175.48	5175.48	485	5278000	-4.29885	sp|P13667|PDIA4_HUMAN	Protein disulfide-isomerase A4 OS=Homo sapiens OX=9606 GN=PDIA4 PE=1 SV=2	438	485	K.VLEVAKDFPEYTFAIADEEDYAGEVKDLGLSESGEDVNAAILDESGKK.F	0	-	0	36	31	6.68289e-19	6.68289e-19	-	0
../study_2_1.3.4/sw620/replicate_1/CRC_SW620_SEC2_RPLC16_ms2.msalign	-1	20001236	HCD	3737	3223.45	41	6	5389.61	5390.61	431	9108000	24.9505	sp|P13667|PDIA4_HUMAN	Protein disulfide-isomerase A4 OS=Homo sapiens OX=9606 GN=PDIA4 PE=1 SV=2	436	485	R.SKVLEVAKDFPEYTFAIADEEDYAGEVKDLGLSESGEDVNAAILDESGKK.F	0	-	0	19	19	9.87847e-15	9.87847e-15	-	0
../study_2_1.3.4/sw620/replicate_2/CRC_SW620_SEC2_RPLC16_2_ms2.msalign	-1	20000393	HCD	2412	2151.35	99	9	6553.24	6552.24	1032	16220000	17.051	sp|P13667|PDIA4_HUMAN	Protein disulfide-isomerase A4 OS=Homo sapiens OX=9606 GN=PDIA4 PE=1 SV=2	583	640	K.MDATANDVPSDRYKVEGFPTIYFAPSGDKKNPVKFEGGDRDLEHLSKFIEEHATKLSR.T	0	-	0	21	17	4.76822e-10	4.76822e-10	-	0
../study_2_1.3.4/sw620/replicate_1/CRC_SW620_SEC2_RPLC16_ms2.msalign	-1	20000574	HCD	2876	2529.1	87	7	5240.55	5240.55	1026	19490000	41.2514	sp|P13667|PDIA4_HUMAN	Protein disulfide-isomerase A4 OS=Homo sapiens OX=9606 GN=PDIA4 PE=1 SV=2	583	629	K.MDATANDVPSDRYKVEGFPTIYFAPSGDKKNPVKFEGGDRDLEHLSK.F	0	-	0	22	17	1.09447e-09	1.09447e-09	-	0
../study_2_1.3.4/sw480/replicate_2/CRC_SW480_SEC3_RPLC9_2_ms2.msalign	-1	45000030	HCD	2076	1889.75	44	7	4682.42	4682.41	2558	2964000	52.6567	sp|P13667|PDIA4_HUMAN	Protein disulfide-isomerase A4 OS=Homo sapiens OX=9606 GN=PDIA4 PE=1 SV=2	605	645	Y.FAPSGDKKNPVKFEGGDRDLEHLSKFIEEHATKLSRTKEEL.	0	-	0	12	10	3.98071e-09	3.98071e-09	-	0
sw620/replicate_1/620_F3_01_ms2.msalign	-1	2002068	HCD	4000	3421.71	86	5	5172.6	5172.76	2338	143900000	53.3455	sp|P13667|PDIA4_HUMAN	Protein disulfide-isomerase A4 OS=Homo sapiens OX=9606 GN=PDIA4 PE=1 SV=2	438	485	K.VLEVAKDFPEYT(F)[-2.7229]AIADEEDYAGEVKDLGLSESGEDVNAAILDESGKK.F	1	-	0	21	19	1.03887e-08	1.03887e-08	-	0
../study_2_1.3.4/sw620/replicate_2/CRC_SW620_SEC2_RPLC16_2_ms2.msalign	-1	20000441	HCD	2473	2200.46	101	9	6196.02	6196.03	1402	6118000	23.0433	sp|P13667|PDIA4_HUMAN	Protein disulfide-isomerase A4 OS=Homo sapiens OX=9606 GN=PDIA4 PE=1 SV=2	583	637	K.MDATANDVPSDRYKVEGFPTIYFAPSGDKKNPVKFEGGDRDLEHLSKFIEEHATK.L	0	-	0	24	16	3.36988e-08	3.36988e-08	-	0
./SW620_03_05_ms2.msalign	-1	2000803	HCD	2018	1781.62	100	7	6016.93	6016.92	1104	18640000	-355.244	sp|P13667|PDIA4_HUMAN	Protein disulfide-isomerase A4 OS=Homo sapiens OX=9606 GN=PDIA4 PE=1 SV=2	295	346	K.QVQEFLKDGDDVIIIGVFKGESDPAYQQYQDAANNLREDYKFHHTFSTEIAK.F	0	-	0	14	12	0.000330718	0.000330773	-	0.000937402
sw480/SW480_0_choose_ms2.msalign	-1	589	HCD	2719	2415.88	60	6	3612.78	3612.83	4875	79180000	24.831	sp|P13667|PDIA4_HUMAN	Protein disulfide-isomerase A4 OS=Homo sapiens OX=9606 GN=PDIA4 PE=1 SV=2	1	33	.(MRPR)[106.8984]KAFLLLLLLGLVQLLAVAGAEGPDEDSSN.R	1	-	0	15	9	0.00811801	0.00815114	-	0.00755459
sw480/replicate_2/480_F5_02_ms2.msalign	-1	4001499	HCD	3271	2739.56	67	5	5540.65	5541.63	186	1349000	-1000	sp|Q15084|PDIA6_HUMAN	Protein disulfide-isomerase A6 OS=Homo sapiens OX=9606 GN=PDIA6 PE=1 SV=1	389	440	L.SFGRGSTAPVGGGAFPTIVEREPWDGRDGELPVEDDIDLSDVELDDLGKDEL.	0	-	0	34	34	8.00471e-25	8.00471e-25	-	0
./480_F5_01_ms2.msalign	-1	4001312	HCD	2928	2474.04	103	7	7673.78	7673.76	531	8812000	36.9287	sp|Q15084|PDIA6_HUMAN	Protein disulfide-isomerase A6 OS=Homo sapiens OX=9606 GN=PDIA6 PE=1 SV=1	370	440	F.ALLKGSFSEQGINEFLRELSFGRGSTAPVGGGAFPTIVEREPWDGRDGELPVEDDIDLSDVELDDLGKDEL.	0	-	0	36	34	5.17126e-17	5.17126e-17	-	0
sw480/replicate_2/480_F5_02_ms2.msalign	-1	4001592	HCD	3383	2829.44	56	5	5782.76	5783.76	936	453600	-1000	sp|Q15084|PDIA6_HUMAN	Protein disulfide-isomerase A6 OS=Homo sapiens OX=9606 GN=PDIA6 PE=1 SV=1	387	440	R.ELSFGRGSTAPVGGGAFPTIVEREPWDGRDGELPVEDDIDLSDVELDDLGKDEL.	0	-	0	20	19	1.78286e-14	1.78286e-14	-	0
sw480/replicate_2/480_F5_02_ms2.msalign	-1	4001945	HCD	3824	3185.5	49	4	5094.41	5094.41	1283	999800	-1000	sp|Q15084|PDIA6_HUMAN	Protein disulfide-isomerase A6 OS=Homo sapiens OX=9606 GN=PDIA6 PE=1 SV=1	393	440	R.GSTAPVGGGAFPTIVEREPWDGRDGELPVEDDIDLSDVELDDLGKDEL.	0	-	0	16	15	2.03896e-12	2.03896e-12	-	0
sw620/replicate_3/SW620_03_08_ms2.msalign	-1	2000767	HCD	1928	1658.85	61	6	3680.96	3680.95	851	6164000	-1000	sp|Q15084|PDIA6_HUMAN	Protein disulfide-isomerase A6 OS=Homo sapiens OX=9606 GN=PDIA6 PE=1 SV=1	109	142	K.NRPEDYQGGRTGEAIVDAALSALRQLVKDRLGGR.S	0	-	0	14	14	1.64697e-07	1.64697e-07	-	0
./480_F5_01_ms2.msalign	-1	4002663	HCD	4815	4011.24	18	2	1902.9	1902.89	2302	2724000	-1000	sp|Q15084|PDIA6_HUMAN	Protein disulfide-isomerase A6 OS=Homo sapiens OX=9606 GN=PDIA6 PE=1 SV=1	424	440	D.DIDLSDVELDDLGKDEL.	0	-	0	8	8	4.67967e-07	4.67968e-07	-	0
./SW620_03_07_ms2.msalign	-1	2001034	HCD	1810	1496.35	70	10	6889.62	6889.59	970	51430000	28.1408	sp|Q15084|PDIA6_HUMAN	Protein disulfide-isomerase A6 OS=Homo sapiens OX=9606 GN=PDIA6 PE=1 SV=1	78	142	K.VGAVDADKHHSLGGQYGVQGFPTIKIFGSNKNRPEDYQGGRTGEAIVDAALSALRQLVKDRLGGR.S	0	-	0	13	13	2.10091e-06	2.10091e-06	-	0
sw480/replicate_2/480_F6_02_ms2.msalign	-1	5001554	HCD	4245	3632.83	36	4	2597.37	2597.36	3493	649500	-343.412	sp|Q15084|PDIA6_HUMAN	Protein disulfide-isomerase A6 OS=Homo sapiens OX=9606 GN=PDIA6 PE=1 SV=1	370	392	F.ALLKGSFSEQGINEFLRELSFGR.G	0	-	0	9	9	0.000211577	0.000211599	-	0.000692631
sw480/SW480_11_choose_ms2.msalign	-1	2002817	HCD	7193	6057.74	23	3	2636.37	2636.36	4218	4160000	-1000	sp|Q15084|PDIA6_HUMAN	Protein disulfide-isomerase A6 OS=Homo sapiens OX=9606 GN=PDIA6 PE=1 SV=1	265	288	R.ALDLFSDNAPPPELLEIINEDIAK.R	0	-	0	13	12	0.00031507	0.000315119	-	0.00088708
sw620/SW620_9_choose_ms2.msalign	-1	12001222	HCD	4103	3577.25	69	6	4141.04	4141.02	679	18670000	39.7713	sp|P07237|PDIA1_HUMAN	Protein disulfide-isomerase OS=Homo sapiens OX=9606 GN=P4HB PE=1 SV=3	425	461	K.MDSTANEVEAVKVHSFPTLKFFPASADRTVIDYNGER.T	0	-	0	30	25	1.15631e-19	1.15631e-19	-	0
sw620/replicate_2/620_F1_02_ms2.msalign	-1	1767	HCD	4024	3396.82	70	5	5201.24	5201.23	764	3624000	-1000	sp|P07237|PDIA1_HUMAN	Protein disulfide-isomerase OS=Homo sapiens OX=9606 GN=P4HB PE=1 SV=3	462	508	R.TLDGFKKFLESGGQDGAGDDDDLEDLEEAEEPDMEEDDDQKAVKDEL.	0	-	0	24	21	3.51568e-16	3.51568e-16	-	0
sw620/SW620_9_choose_ms2.msalign	-1	12002006	HCD	5110	4385.3	38	6	7865.95	7865.93	2772	17510000	-1000	sp|P07237|PDIA1_HUMAN	Protein disulfide-isomerase OS=Homo sapiens OX=9606 GN=P4HB PE=1 SV=3	133	207	R.TGPAATTLPDGAAAESLVESSEVAVIGFFKDVESDSAKQFLQAAEAIDDIPFGITSNSDVFSKYQLDKDGVVLFK.K	0	-	0	14	14	5.31366e-09	5.31366e-09	-	0
sw480/replicate_2/480_F5_02_ms2.msalign	-1	4002337	HCD	4360	3620.64	37	4	3617.41	3617.39	2229	102300	-1000	sp|P07237|PDIA1_HUMAN	Protein disulfide-isomerase OS=Homo sapiens OX=9606 GN=P4HB PE=1 SV=3	477	508	D.GAGDDDDLED(LEE)[38.9534]AEEPDMEEDDDQKAVKDEL.	1	-	0	13	12	1.70996e-08	1.70996e-08	-	0
sw620/replicate_1/620_F3_01_ms2.msalign	-1	2003259	HCD	5483	4612.43	41	4	3765.85	3765.85	2623	4296000	-1000	sp|P07237|PDIA1_HUMAN	Protein disulfide-isomerase OS=Homo sapiens OX=9606 GN=P4HB PE=1 SV=3	133	170	R.TGPAATTLPDGAAAESLVESSEVAVIGFFKDVESDSAK.Q	0	-	0	14	13	8.12382e-08	8.12382e-08	-	0
sw620/replicate_2/620_F1_02_ms2.msalign	-1	2881	HCD	5750	4817.36	16	4	4410.82	4411.79	2912	620300	-1000	sp|P07237|PDIA1_HUMAN	Protein disulfide-isomerase OS=Homo sapiens OX=9606 GN=P4HB PE=1 SV=3	469	508	K.FLESGGQDGAGDDDDLEDLEEAEEPDMEEDDDQKAVKDEL.	0	-	0	6	6	5.14605e-07	5.14605e-07	-	0
../study_2_1.3.4/sw620/replicate_2/CRC_SW620_SEC3_RPLC6_2_ms2.msalign	-1	40000578	HCD	2826	2425.12	49	4	2951.48	2951.48	1733	12470000	-341.02	sp|P07237|PDIA1_HUMAN	Protein disulfide-isomerase OS=Homo sapiens OX=9606 GN=P4HB PE=1 SV=3	18	43	A.DAPEEEDHVLVLRKSNFAEALAAHKY.L	0	-	0	13	11	8.55099e-07	8.55099e-07	-	0
sw620/replicate_2/620_F6_02_ms2.msalign	-1	5001190	HCD	3669	3182.97	44	4	2711.27	2711.26	3288	312100	-339.753	sp|P07237|PDIA1_HUMAN	Protein disulfide-isomerase OS=Homo sapiens OX=9606 GN=P4HB PE=1 SV=3	105	128	F.FRNGDTASPKEYTAGREADDIVNW.L	0	-	0	12	11	7.09954e-06	7.09956e-06	-	6.40779e-05
sw480/replicate_3/480_F5_03_ms2.msalign	-1	4002503	HCD	4364	3625.21	38	3	3594.43	3594.44	3176	876700	-1000	sp|P07237|PDIA1_HUMAN	Protein disulfide-isomerase OS=Homo sapiens OX=9606 GN=P4HB PE=1 SV=3	477	508	D.GAGDDDDLEDLEEAEE(PDMEE)[16.0026]DDDQKAVKDEL.	1	-	0	10	10	0.000126854	0.000126862	-	0.000437493
./480_F5_01_ms2.msalign	-1	4002363	HCD	4269	3557.23	31	3	3048.3	3048.28	3025	1106000	-1000	sp|P07237|PDIA1_HUMAN	Protein disulfide-isomerase OS=Homo sapiens OX=9606 GN=P4HB PE=1 SV=3	483	508	D.DLEDLEEAEEPDMEEDDDQKAVKDEL.	0	-	0	6	6	0.000211038	0.000211059	-	0.000692927
sw620/SW620_11_choose_ms2.msalign	-1	2001830	HCD	5366	4768.04	73	7	7994.04	7994.02	4455	4556000	-1000	sp|P07237|PDIA1_HUMAN	Protein disulfide-isomerase OS=Homo sapiens OX=9606 GN=P4HB PE=1 SV=3	133	208	R.TGPAATTLPDGAAAESLVESSEVAVIGFFKDVESDSAKQFLQAAEAIDDIPFGITSNSDVFSKYQLDKDGVVLFKK.F	0	-	0	12	11	0.000629538	0.000629736	-	0.00130607
sw620/replicate_3/620_F3_03_ms2.msalign	-1	2002905	HCD	5097	4321.55	28	2	1779.83	1779.83	4184	8119000	-339.146	sp|P07237|PDIA1_HUMAN	Protein disulfide-isomerase OS=Homo sapiens OX=9606 GN=P4HB PE=1 SV=3	82	97	K.VDATEESDLAQQYGVR.G	0	-	0	8	8	0.000850462	0.000850824	-	0.00157892
./480_F3_01_ms2.msalign	-1	2003017	HCD	5093	4246.67	29	2	1792.78	1792.78	1608	1978000	-1000	sp|Q18PE1|DOK7_HUMAN	Protein Dok-7 OS=Homo sapiens OX=9606 GN=DOK7 PE=1 SV=1	433	450	R.DSGGQTSAG(C)[Carbamidomethylation]PSGWLGTR.R	0	-	0	13	13	1.26909e-09	1.26909e-09	-	0
sw480/replicate_3/480_F5_03_ms2.msalign	-1	4002590	HCD	4512	3747.08	16	4	5155.48	5156.46	2989	919900	-1000	sp|Q18PE1|DOK7_HUMAN	Protein Dok-7 OS=Homo sapiens OX=9606 GN=DOK7 PE=1 SV=1	453	504	R.GLVMEAPQGSEATLPGPAPGEPWEAGGPHAGPPPAFFSA(C)[Carbamidomethylation]PV(C)[Carbamidomethylation]GGLKVNPPP.	0	-	0	6	5	3.33444e-05	3.3345e-05	-	0.000235156
sw480/SW480_10_choose_ms2.msalign	-1	1001798	HCD	3462	2860.21	105	8	6359.51	6360.5	234	1199000000	43.1676	sp|Q9C005|DPY30_HUMAN	Protein dpy-30 homolog OS=Homo sapiens OX=9606 GN=DPY30 PE=1 SV=1	44	99	K.QKVDLQSLPTRAYLDQTVVPILLQGLAVLAKERPPNPIEFLASYLLKNKAQFEDRN.	0	-	0	48	31	2.26547e-26	2.26547e-26	-	0
sw480/replicate_3/480_F4_03_ms2.msalign	-1	3002398	HCD	4632	3930.26	82	5	4941.33	4942.32	265	9081000	-362.197	sp|Q9C005|DPY30_HUMAN	Protein dpy-30 homolog OS=Homo sapiens OX=9606 GN=DPY30 PE=1 SV=1	1	43	.(M)[Acetyl]EPEQMLEGQTQVAENPHSEYGLTDNVERIVENEKINAEKSSK.Q	0	-	0	37	24	1.67168e-21	1.67168e-21	-	0
./SW480_05_01_ms2.msalign	-1	4000535	HCD	1807	1569.35	122	10	11285.9	11284.8	126	534500000	51.804	sp|Q9C005|DPY30_HUMAN	Protein dpy-30 homolog OS=Homo sapiens OX=9606 GN=DPY30 PE=1 SV=1	1	99	.(M)[Acetyl]EPEQMLEGQTQVAENPHSEYGLTDNVERIVENEKINAEKSSKQKVDLQSLPTRAYLDQTVVPILLQGLAVLAKERPPNPIEFLASYLLKNKAQFEDRN.	0	-	0	43	33	6.854e-21	6.854e-21	-	0
sw480/replicate_3/480_F4_03_ms2.msalign	-1	3003021	HCD	5379	4524.73	77	4	4640.17	4640.16	526	19330000	-343.926	sp|Q9C005|DPY30_HUMAN	Protein dpy-30 homolog OS=Homo sapiens OX=9606 GN=DPY30 PE=1 SV=1	1	40	.(M)[Acetyl]EPEQMLEGQTQVAENPHSEYGLTDNVERIVENEKINAEK.S	0	-	0	36	28	1.96443e-17	1.96443e-17	-	0
sw620/SW620_9_choose_ms2.msalign	-1	12000556	HCD	3304	2940.95	107	8	6662.67	6662.66	1262	128600000	-45.9338	sp|Q9C005|DPY30_HUMAN	Protein dpy-30 homolog OS=Homo sapiens OX=9606 GN=DPY30 PE=1 SV=1	41	99	K.SSKQKVDLQSLPTRAYLDQTVVPILLQGLAVLAKERPPNPIEFLASYLLKNKAQFEDRN.	0	-	0	38	25	2.34733e-15	2.34733e-15	-	0
./480_F4_01_ms2.msalign	-1	3004849	HCD	6732	5460.95	56	3	3372.49	3372.49	1207	1084000	-1000	sp|Q9C005|DPY30_HUMAN	Protein dpy-30 homolog OS=Homo sapiens OX=9606 GN=DPY30 PE=1 SV=1	1	29	.(M)[Acetyl]EPEQMLEGQTQVAENPHSEYGLTDNVER.I	0	-	0	23	21	1.36511e-11	1.36511e-11	-	0
./SW480_05_01_ms2.msalign	-1	4000477	HCD	1737	1513.2	183	12	11300.9	11300.9	569	150200000	29.4016	sp|Q9C005|DPY30_HUMAN	Protein dpy-30 homolog OS=Homo sapiens OX=9606 GN=DPY30 PE=1 SV=1	1	99	.(ME)[58.1032]PEQMLEGQTQVAENPHSEYGLTDNVERIVENEKINAEKSSKQKVDLQSLPTRAYLDQTVVPILLQGLAVLAKERPPNPIEFLASYLLKNKAQFEDRN.	1	-	0	39	29	2.26525e-11	2.26525e-11	-	0
sw480/replicate_3/SW480_04_03_ms2.msalign	-1	3000807	HCD	2071	1781.22	97	7	6208.05	6208.03	833	10580000	-3.88056	sp|Q9C005|DPY30_HUMAN	Protein dpy-30 homolog OS=Homo sapiens OX=9606 GN=DPY30 PE=1 SV=1	1	54	.(M)[Acetyl]EPEQMLEGQTQVAENPHSEYGLTDNVERIVENEKINAEKSSKQKVDLQSLPTR.A	0	-	0	22	17	2.90846e-08	2.90846e-08	-	0
sw620/replicate_1/620_F4_01_ms2.msalign	-1	3002445	HCD	3343	2739.06	70	12	11282.8	11283.1	3629	24790000	-396.459	sp|Q9C005|DPY30_HUMAN	Protein dpy-30 homolog OS=Homo sapiens OX=9606 GN=DPY30 PE=1 SV=1	1	99	.(ME)[40.3421]PEQMLEGQTQVAENPHSEYGLTDNVERIVENEKINAEKSSKQKVDLQSLPTRAYLDQTVVPILLQGLAVLAKERPPNPIEFLASYLLKNKAQFEDRN.	1	-	0	15	12	0.000110064	0.00011007	-	0.000440869
./SW480_04_02_ms2.msalign	-1	3000963	HCD	2241	1932.33	53	7	8314.27	8314.28	1414	478900	-1000	sp|Q9C005|DPY30_HUMAN	Protein dpy-30 homolog OS=Homo sapiens OX=9606 GN=DPY30 PE=1 SV=1	1	74	.(M)[Acetyl]EPEQMLEGQTQVAENPHSEYGLTDNVERIVENEKINAEKSSKQKVDLQSLPTRAYLDQTVVPILLQGLAVLAK.E	0	-	0	10	8	0.00745725	0.00748515	-	0.00715886
sw480/replicate_2/480_F1_02_ms2.msalign	-1	1517	HCD	4047	3447.07	50	4	3167.64	3167.62	2085	1072000	-1000	sp|Q01658|NC2B_HUMAN	Protein Dr1 OS=Homo sapiens OX=9606 GN=DR1 PE=1 SV=1	2	30	M.(A)[Acetyl]SSSGNDDDLTIPRAAINKMIKETLPNVR.V	0	-	0	14	13	4.74739e-09	4.74739e-09	-	0
sw620/replicate_3/620_F6_03_ms2.msalign	-1	5001251	HCD	3638	3122.11	34	8	4960.51	4959.48	4195	3741000000	55.4397	sp|Q9H8M9|EVA1A_HUMAN	Protein eva-1 homolog A OS=Homo sapiens OX=9606 GN=EVA1A PE=1 SV=1	1	44	.(M)[Acetyl]RLPLSHSPEHVEMALLSNILAAYSFVSENPERAALYFVSGV(C)[Carbamidomethylation]I.G	0	-	0	6	6	0.000957509	0.000957967	-	0.00166765
sw480/replicate_3/480_F3_03_ms2.msalign	-1	2001678	HCD	3408	2941.91	53	4	3191.65	3191.65	775	56670000	-339.435	sp|Q9H098|F107B_HUMAN	Protein FAM107B OS=Homo sapiens OX=9606 GN=FAM107B PE=1 SV=1	2	28	M.(A)[Acetyl]EPDYIEDDNPELIRPQKLINPVKTSR.N	0	-	0	22	18	6.70739e-15	6.70739e-15	-	0
../study_2_1.3.4/sw620/replicate_2/CRC_SW620_SEC1_RPLC8_2_ms2.msalign	-1	12000423	HCD	3240	2764.31	74	6	4447.29	4447.29	2348	3995000	-1000	sp|Q9H098|F107B_HUMAN	Protein FAM107B OS=Homo sapiens OX=9606 GN=FAM107B PE=1 SV=1	2	38	M.(A)[Acetyl]EPDYIEDDNPELIRPQKLINPVKTSRNHQDLHRELL.M	0	-	0	12	10	5.87707e-05	5.87724e-05	-	0.000227687
../study_2_1.3.4/sw620/replicate_3/CRC_SW620_SEC1_RPLC8_3_ms2.msalign	-1	12000205	HCD	2132	1848.56	246	15	15474.2	15474.2	1893	1057000000	41.1745	sp|Q9H098|F107B_HUMAN	Protein FAM107B OS=Homo sapiens OX=9606 GN=FAM107B PE=1 SV=1	2	131	M.(A)[Acetyl]EPDYIEDDNPELIRPQKLINPVKTSRNHQDLHRELLMNQKRGLAPQ(NK)[14.9796]PELQKVMEKRKRDQVIKQKEEEAQKKKSDLEIELLKRQQKLEQLELEKQKLQEEQENAPEFVKVKGNLRRTGQEVAQAQES.	1	-	0	31	27	3.61879e-05	3.61885e-05	-	0.000234124
sw620/replicate_1/620_F5_01_ms2.msalign	-1	4003318	HCD	5857	4863.17	69	4	4657.22	4657.21	2331	5304000	-338.661	sp|Q7Z309|F122B_HUMAN	Protein FAM122B OS=Homo sapiens OX=9606 GN=FAM122B PE=1 SV=2	2	42	M.(A)[Acetyl]QEKMELDLEPD(TSYGGTLRRSSSAPL)[79.9714]IHGLSDLSQVFQPY.T	1	-	0	20	17	9.87253e-09	9.87253e-09	-	0
sw620/SW620_6_choose_ms2.msalign	-1	9001860	HCD	4542	3954.31	85	6	5284.61	5284.59	4299	88300000	54.7642	sp|Q7Z309|F122B_HUMAN	Protein FAM122B OS=Homo sapiens OX=9606 GN=FAM122B PE=1 SV=2	2	47	M.(A)[Acetyl]QEKMELDLEPDTSY(GGTLRRSSS)[79.9744]APLIHGLSDLSQVFQPYTLRTR.R	1	-	0	14	13	0.000225383	0.000225409	-	0.000743455
sw620/replicate_2/620_F3_02_ms2.msalign	-1	2003336	HCD	5610	4729.29	44	4	4372.08	4372.21	3933	1659000	-1000	sp|Q7Z309|F122B_HUMAN	Protein FAM122B OS=Homo sapiens OX=9606 GN=FAM122B PE=1 SV=2	178	220	K.RLFQGTTNMLSPDAAQLSDLS(S(C)[Carbamidomethylation]SDILDGS)[-42.8678]SSSSGLSSDPLAK.G	1	-	0	11	11	0.000448533	0.000448634	-	0.00107411
./SW620_02_02_ms2.msalign	-1	1000234	HCD	1395	1293.18	109	10	6572.2	6571.2	4	73130000	25.3586	sp|Q96C01|F136A_HUMAN	Protein FAM136A OS=Homo sapiens OX=9606 GN=FAM136A PE=1 SV=1	82	138	R.(C)[Carbamidomethylation]TMH(C)[Carbamidomethylation]NDKAKDSIDAGSKELQVKQQLDS(C)[Carbamidomethylation]VTK(C)[Carbamidomethylation]VDDHMHLIPTMTKKMKEALLSIGK.	0	-	0	44	38	8.44429e-36	8.44429e-36	-	0
../study_2_1.3.4/sw480/replicate_1/CRC_SW480_SEC1_RPLC15_ms2.msalign	-1	5001819	HCD	4515	3756.05	86	6	5192.36	5191.35	43	82200000	-1000	sp|Q96C01|F136A_HUMAN	Protein FAM136A OS=Homo sapiens OX=9606 GN=FAM136A PE=1 SV=1	35	78	R.(C)[Carbamidomethylation]SAS(C)[Carbamidomethylation](C)[Carbamidomethylation]EDSQASMKQVHQ(C)[Carbamidomethylation]IER(C)[Carbamidomethylation]HVPLAQAQALVTSELEKFQDR.L	0	-	0	35	30	2.52698e-32	2.52698e-32	-	0
../study_2_1.3.4/sw480/replicate_1/CRC_SW480_SEC1_RPLC15_ms2.msalign	-1	5001369	HCD	3901	3263.68	92	6	5530.55	5531.57	84	504000000	58.9997	sp|Q96C01|F136A_HUMAN	Protein FAM136A OS=Homo sapiens OX=9606 GN=FAM136A PE=1 SV=1	35	81	R.(C)[Carbamidomethylation]SAS(C)[Carbamidomethylation](C)[Carbamidomethylation]EDSQASMKQVHQ(C)[Carbamidomethylation]IER(C)[Carbamidomethylation]HVPLAQAQALVTSELEKFQDRLAR.C	0	-	0	38	31	1.03585e-28	1.03585e-28	-	0
../study_2_1.3.4/sw480/replicate_3/CRC_SW480_SEC1_RPLC15_3_ms2.msalign	-1	5001036	HCD	3264	2725.77	84	8	5373.48	5372.48	320	294100000	40.122	sp|Q96C01|F136A_HUMAN	Protein FAM136A OS=Homo sapiens OX=9606 GN=FAM136A PE=1 SV=1	82	127	R.(C)[Carbamidomethylation]TMH(C)[Carbamidomethylation]NDKAKDSIDAGSKELQVKQQLDS(C)[Carbamidomethylation]VTK(C)[Carbamidomethylation]VDDHMHLIPTMTK.K	0	-	0	26	23	2.64531e-21	2.64531e-21	-	0
../study_2_1.3.4/sw480/replicate_1/CRC_SW480_SEC1_RPLC15_ms2.msalign	-1	5000610	HCD	2757	2340.71	109	10	6587.19	6587.19	901	923300000	48.4522	sp|Q96C01|F136A_HUMAN	Protein FAM136A OS=Homo sapiens OX=9606 GN=FAM136A PE=1 SV=1	82	138	R.(C)[Carbamidomethylation]TMH(C)[Carbamidomethylation]NDKAKDSIDAGSKELQVKQQLDS((C)[Carbamidomethylation]VTK)[15.9935](C)[Carbamidomethylation]VDDHMHLIPTMTKKMKEALLSIGK.	1	-	0	34	28	2.88661e-16	2.88661e-16	-	0
../study_2_1.3.4/sw480/replicate_3/CRC_SW480_SEC1_RPLC14_3_ms2.msalign	-1	4000835	HCD	3772	3202.04	66	6	3987.07	3988.08	863	5087000	-1000	sp|Q96C01|F136A_HUMAN	Protein FAM136A OS=Homo sapiens OX=9606 GN=FAM136A PE=1 SV=1	2	34	M.(A)[Acetyl]ELQQLRVQEAVESMVKSLERENIRKMQGLMFR.C	0	-	0	28	19	1.15809e-15	1.15809e-15	-	0
../study_2_1.3.4/sw480/replicate_3/CRC_SW480_SEC1_RPLC15_3_ms2.msalign	-1	5001145	HCD	3481	2902.83	65	6	3930.01	3930.01	964	179800000	-336.988	sp|Q96C01|F136A_HUMAN	Protein FAM136A OS=Homo sapiens OX=9606 GN=FAM136A PE=1 SV=1	49	81	K.QVHQ(C)[Carbamidomethylation]IER(C)[Carbamidomethylation]HVPLAQAQALVTSELEKFQDRLAR.C	0	-	0	27	20	5.12655e-15	5.12655e-15	-	0
sw620/replicate_1/620_F3_01_ms2.msalign	-1	2000660	HCD	2311	2077.08	43	4	2634.22	2634.22	1136	53600000	42.9248	sp|Q96C01|F136A_HUMAN	Protein FAM136A OS=Homo sapiens OX=9606 GN=FAM136A PE=1 SV=1	82	104	R.(C)[Carbamidomethylation]TMH(C)[Carbamidomethylation]NDKAKDSIDAGSKELQVK.Q	0	-	0	18	17	8.49484e-14	8.49484e-14	-	0
../study_2_1.3.4/sw480/replicate_1/CRC_SW480_SEC1_RPLC15_ms2.msalign	-1	5001370	HCD	3903	3265.3	83	7	5488.56	5488.56	1507	573000000	57.3623	sp|Q96C01|F136A_HUMAN	Protein FAM136A OS=Homo sapiens OX=9606 GN=FAM136A PE=1 SV=1	34	81	F.(R(C)[Carbamidomethylation]S)[-199.1063]AS(C)[Carbamidomethylation](C)[Carbamidomethylation]EDSQASMKQVHQ(C)[Carbamidomethylation]IER(C)[Carbamidomethylation]HVPLAQAQALVTSELEKFQDRLAR.C	1	-	0	42	26	4.89615e-13	4.89615e-13	-	0
sw480/replicate_3/480_F3_03_ms2.msalign	-1	2001173	HCD	2802	2459	44	4	2670.08	2670.07	1121	40510000	56.5988	sp|Q96C01|F136A_HUMAN	Protein FAM136A OS=Homo sapiens OX=9606 GN=FAM136A PE=1 SV=1	35	56	R.(C)[Carbamidomethylation]SAS(C)[Carbamidomethylation](C)[Carbamidomethylation]EDSQASMKQVHQ(C)[Carbamidomethylation]IER.C	0	-	0	25	20	1.4095e-12	1.4095e-12	-	0
sw480/replicate_3/480_F3_03_ms2.msalign	-1	2000605	HCD	2120	1916.25	44	4	2650.22	2650.21	1239	17810000	-352.655	sp|Q96C01|F136A_HUMAN	Protein FAM136A OS=Homo sapiens OX=9606 GN=FAM136A PE=1 SV=1	82	104	R.(C)[Carbamidomethylation]T(M)[15.9940]H(C)[Carbamidomethylation]NDKAKDSIDAGSKELQVK.Q	1	-	0	24	20	5.97729e-12	5.97729e-12	-	0
sw480/replicate_3/480_F3_03_ms2.msalign	-1	2000714	HCD	2251	2020.49	61	6	3709.72	3709.72	1316	89650000	26.0069	sp|Q96C01|F136A_HUMAN	Protein FAM136A OS=Homo sapiens OX=9606 GN=FAM136A PE=1 SV=1	82	113	R.(C)[Carbamidomethylation]T(M)[15.9952]H(C)[Carbamidomethylation]NDKAKDSIDAGSKELQVKQQLDS(C)[Carbamidomethylation]VTK.C	1	-	0	24	23	1.26539e-11	1.26539e-11	-	0
sw480/replicate_2/480_F3_02_ms2.msalign	-1	2000746	HCD	2251	2013.27	61	5	3693.73	3693.72	1460	62760000	40.7024	sp|Q96C01|F136A_HUMAN	Protein FAM136A OS=Homo sapiens OX=9606 GN=FAM136A PE=1 SV=1	82	113	R.(C)[Carbamidomethylation]TMH(C)[Carbamidomethylation]NDKAKDSIDAGSKELQVKQQLDS(C)[Carbamidomethylation]VTK.C	0	-	0	18	18	1.70723e-11	1.70723e-11	-	0
../study_2_1.3.4/sw480/replicate_2/CRC_SW480_SEC1_RPLC15_2_ms2.msalign	-1	5001385	HCD	3933	3287.93	91	7	5547.57	5547.56	1786	145900000	-1000	sp|Q96C01|F136A_HUMAN	Protein FAM136A OS=Homo sapiens OX=9606 GN=FAM136A PE=1 SV=1	35	81	R.(C)[Carbamidomethylation]SAS(C)[Carbamidomethylation]((C)[Carbamidomethylation]EDSQASMKQVHQ(C)[Carbamidomethylation]I)[15.9917]ER(C)[Carbamidomethylation]HVPLAQAQALVTSELEKFQDRLAR.C	1	-	0	38	27	1.9404e-11	1.9404e-11	-	0
sw480/replicate_2/480_F3_02_ms2.msalign	-1	2001194	HCD	2789	2441.5	43	4	2627.07	2627.06	1540	59340000	47.3458	sp|Q96C01|F136A_HUMAN	Protein FAM136A OS=Homo sapiens OX=9606 GN=FAM136A PE=1 SV=1	35	56	R.((C)[Carbamidomethylation]S)[-43.0072]AS(C)[Carbamidomethylation](C)[Carbamidomethylation]EDSQASMKQVHQ(C)[Carbamidomethylation]IER.C	1	-	0	23	18	3.2909e-11	3.2909e-11	-	0
../study_2_1.3.4/sw480/replicate_2/CRC_SW480_SEC1_RPLC15_2_ms2.msalign	-1	5001770	HCD	4457	3707.96	81	6	5148.33	5148.34	1890	91460000	-1000	sp|Q96C01|F136A_HUMAN	Protein FAM136A OS=Homo sapiens OX=9606 GN=FAM136A PE=1 SV=1	35	78	R.(C)[Carbamidomethylation]S(A)[-43.0043]S(C)[Carbamidomethylation](C)[Carbamidomethylation]EDSQASMKQVHQ(C)[Carbamidomethylation]IER(C)[Carbamidomethylation]HVPLAQAQALVTSELEKFQDR.L	1	-	0	22	19	4.49676e-11	4.49676e-11	-	0
../study_2_1.3.4/sw480/replicate_1/CRC_SW480_SEC1_RPLC15_ms2.msalign	-1	5000595	HCD	2733	2321.29	108	10	6529.18	6529.19	2113	297900000	41.8175	sp|Q96C01|F136A_HUMAN	Protein FAM136A OS=Homo sapiens OX=9606 GN=FAM136A PE=1 SV=1	82	138	R.(C)[Carbamidomethylation]T(MH(C)[Carbamidomethylation])[-42.0093]NDKAKDSIDAGSKELQVKQQLDS(C)[Carbamidomethylation]VTK(C)[Carbamidomethylation]VDDHMHLIPTMTKKMKEALLSIGK.	1	-	0	24	22	9.43462e-11	9.43462e-11	-	0
sw620/replicate_2/620_F5_02_ms2.msalign	-1	4001595	HCD	3599	3033.31	49	4	2996.58	2996.57	1792	7568000	-338.748	sp|Q96C01|F136A_HUMAN	Protein FAM136A OS=Homo sapiens OX=9606 GN=FAM136A PE=1 SV=1	2	26	M.(A)[Acetyl]ELQQLRVQEAVESMVKSLERENIR.K	0	-	0	22	19	1.07366e-10	1.07366e-10	-	0
sw480/replicate_2/480_F4_02_ms2.msalign	-1	3003256	HCD	3941	3165.96	52	5	3124.67	3124.67	1758	6889000	-341.523	sp|Q96C01|F136A_HUMAN	Protein FAM136A OS=Homo sapiens OX=9606 GN=FAM136A PE=1 SV=1	2	27	M.(A)[Acetyl]ELQQLRVQEAVESMVKSLERENIRK.M	0	-	0	23	21	2.78071e-10	2.78071e-10	-	0
../study_2_1.3.4/sw480/replicate_1/CRC_SW480_SEC2_RPLC16_ms2.msalign	-1	20000621	HCD	2676	2291.55	84	7	5445.55	5445.56	2374	7684000	-52.4553	sp|Q96C01|F136A_HUMAN	Protein FAM136A OS=Homo sapiens OX=9606 GN=FAM136A PE=1 SV=1	35	81	R.(C)[Carbamidomethylation]SA(S)[-86.0114](C)[Carbamidomethylation](C)[Carbamidomethylation]EDSQASMKQVHQ(C)[Carbamidomethylation]IER(C)[Carbamidomethylation]HVPLAQAQALVTSELEKFQDRLAR.C	1	-	0	25	22	5.60969e-10	5.60969e-10	-	0
sw480/replicate_3/480_F3_03_ms2.msalign	-1	2000888	HCD	2460	2186.8	47	4	2879.51	2879.51	1707	21630000	-337.388	sp|Q96C01|F136A_HUMAN	Protein FAM136A OS=Homo sapiens OX=9606 GN=FAM136A PE=1 SV=1	57	81	R.(C)[Carbamidomethylation]HVPLAQAQALVTSELEKFQDRLAR.C	0	-	0	24	20	7.33981e-10	7.33981e-10	-	0
sw480/replicate_3/480_F3_03_ms2.msalign	-1	2001143	HCD	2766	2430.35	42	4	2539.29	2539.29	1824	329800000	54.3297	sp|Q96C01|F136A_HUMAN	Protein FAM136A OS=Homo sapiens OX=9606 GN=FAM136A PE=1 SV=1	57	78	R.(C)[Carbamidomethylation]HVPLAQAQALVTSELEKFQDR.L	0	-	0	27	22	2.18819e-09	2.18819e-09	-	0
../study_2_1.3.4/sw480/replicate_3/CRC_SW480_SEC2_RPLC14_3_ms2.msalign	-1	18000739	HCD	2733	2377.75	89	7	5504.56	5504.56	2323	12390000	20.0896	sp|Q96C01|F136A_HUMAN	Protein FAM136A OS=Homo sapiens OX=9606 GN=FAM136A PE=1 SV=1	35	81	R.(C)[Carbamidomethylation]SAS((C)[Carbamidomethylation](C)[Carbamidomethylation]EDSQASMKQVHQ(C)[Carbamidomethylation]IER(C)[Carbamidomethylation]HV)[-27.0079]PLAQAQALVTSELEKFQDRLAR.C	1	-	0	32	23	2.61255e-09	2.61255e-09	-	0
sw620/replicate_3/620_F5_03_ms2.msalign	-1	4001589	HCD	3550	2991.56	49	4	2993.44	2993.52	2777	2298000	-350.445	sp|Q96C01|F136A_HUMAN	Protein FAM136A OS=Homo sapiens OX=9606 GN=FAM136A PE=1 SV=1	2	26	M.(A)[Acetyl]ELQQLRVQE(A)[-3.0474]VESMVKSLERENIR.K	1	-	0	15	13	6.71775e-08	6.71775e-08	-	0
./480_F3_01_ms2.msalign	-1	2002298	HCD	4196	3524.33	26	2	1619.57	1619.57	2399	22780000	40.1024	sp|Q96C01|F136A_HUMAN	Protein FAM136A OS=Homo sapiens OX=9606 GN=FAM136A PE=1 SV=1	35	48	R.(C)[Carbamidomethylation]SAS(C)[Carbamidomethylation](C)[Carbamidomethylation]EDSQASMK.Q	0	-	0	16	15	1.14306e-06	1.14306e-06	-	0
../study_2_1.3.4/sw480/replicate_2/CRC_SW480_SEC1_RPLC14_2_ms2.msalign	-1	4000801	HCD	3809	3241.21	66	6	4004.07	4004.07	3633	472200000	-710.611	sp|Q96C01|F136A_HUMAN	Protein FAM136A OS=Homo sapiens OX=9606 GN=FAM136A PE=1 SV=1	2	33	M.(A)[Acetyl]ELQQLRVQEAVESM(VKSLERE)[172.0945]NIRKMQGLMF.R	1	-	0	31	22	1.26387e-06	1.26388e-06	-	0
../study_2_1.3.4/sw480/replicate_2/CRC_SW480_SEC1_RPLC14_2_ms2.msalign	-1	4000806	HCD	3820	3250.16	67	6	4020.07	4020.07	3885	164600000	-1000	sp|Q96C01|F136A_HUMAN	Protein FAM136A OS=Homo sapiens OX=9606 GN=FAM136A PE=1 SV=1	2	33	M.(A)[Acetyl]ELQQLRVQEAVE(SMVKSLERE)[188.0870]NIRKMQGLMF.R	1	-	0	28	21	3.57206e-06	3.57207e-06	-	6.64628e-05
../study_2_1.3.4/sw620/replicate_3/CRC_SW620_SEC1_RPLC15_3_ms2.msalign	-1	6000337	HCD	2848	2444.86	65	6	4036.06	4036.06	1794	31690000	-287.95	sp|Q96C01|F136A_HUMAN	Protein FAM136A OS=Homo sapiens OX=9606 GN=FAM136A PE=1 SV=1	2	34	M.(A)[Acetyl]ELQQLRVQEAVESMVKSLERENIRKMQGL(MFR)[47.9812].C	1	-	0	26	20	1.69085e-05	1.69086e-05	-	0.000122137
../study_2_1.3.4/sw480/replicate_1/CRC_SW480_SEC2_RPLC14_ms2.msalign	-1	18001905	HCD	4641	3881.58	34	4	3012.56	3012.57	4461	10250000	-1000	sp|Q96C01|F136A_HUMAN	Protein FAM136A OS=Homo sapiens OX=9606 GN=FAM136A PE=1 SV=1	2	26	M.(A)[Acetyl]ELQQLRVQEAVE(SMVKSLERENIR)[15.9945].K	1	-	0	17	16	1.59305e-05	1.59306e-05	-	0.000122579
../study_2_1.3.4/sw480/replicate_1/CRC_SW480_SEC1_RPLC15_ms2.msalign	-1	5000775	HCD	3048	2577.7	55	6	3954.98	3954.99	4677	42730000	-1000	sp|Q96C01|F136A_HUMAN	Protein FAM136A OS=Homo sapiens OX=9606 GN=FAM136A PE=1 SV=1	105	138	K.QQLDS(C)[Carbamidomethylation]VTK(C)[Carbamidomethylation]VDDHMHLIPTMTKKMKEALLSIGK.	0	-	0	9	8	3.61344e-05	3.6135e-05	-	0.000234178
../study_2_1.3.4/sw480/replicate_3/CRC_SW480_SEC1_RPLC15_3_ms2.msalign	-1	5001599	HCD	4139	3432.42	34	3	2076.99	2077.05	4092	2392000	-1000	sp|Q96C01|F136A_HUMAN	Protein FAM136A OS=Homo sapiens OX=9606 GN=FAM136A PE=1 SV=1	65	81	A.(Q)[73.9689]ALVTSELEKFQDRLAR.C	1	-	0	15	11	2.52956e-05	2.5296e-05	-	0.000239034
sw480/replicate_3/480_F3_03_ms2.msalign	-1	2001189	HCD	2821	2474.11	44	4	2686.07	2686.06	3307	86970000	49.0608	sp|Q96C01|F136A_HUMAN	Protein FAM136A OS=Homo sapiens OX=9606 GN=FAM136A PE=1 SV=1	35	56	R.(C)[Carbamidomethylation]SAS(C)[Carbamidomethylation](C)[Carbamidomethylation]EDSQA(SM)[15.9933]KQVHQ(C)[Carbamidomethylation]IER.C	1	-	0	18	16	0.00031558	0.00031563	-	0.000887034
../study_2_1.3.4/sw480/replicate_1/CRC_SW480_SEC1_RPLC15_ms2.msalign	-1	5000672	HCD	2863	2427.13	91	9	5500.57	5500.58	5745	176800000	39.0556	sp|Q96C01|F136A_HUMAN	Protein FAM136A OS=Homo sapiens OX=9606 GN=FAM136A PE=1 SV=1	82	128	R.(C)[Carbamidomethylation]TMH(C)[Carbamidomethylation]NDKAKDSIDAGSKELQVKQQLDS(C)[Carbamidomethylation]VTK(C)[Carbamidomethylation]VDDHMHLIPTMTKK.M	0	-	0	12	10	0.00174978	0.00175131	-	0.00237462
../study_2_1.3.4/sw480/replicate_1/CRC_SW480_SEC2_RPLC16_ms2.msalign	-1	20000622	HCD	2677	2292.34	82	7	5402.55	5402.71	6108	3376000	24.3224	sp|Q96C01|F136A_HUMAN	Protein FAM136A OS=Homo sapiens OX=9606 GN=FAM136A PE=1 SV=1	35	81	R.((C)[Carbamidomethylation]SAS(C)[Carbamidomethylation](C)[Carbamidomethylation])[-128.8549]EDSQASMKQVHQ(C)[Carbamidomethylation]IER(C)[Carbamidomethylation]HVPLAQAQALVTSELEKFQDRLAR.C	1	-	0	14	12	0.00612895	0.00614781	-	0.00585781
../study_2_1.3.4/sw620/replicate_3/CRC_SW620_SEC2_RPLC5_3_ms2.msalign	-1	27000679	HCD	1803	1515.28	41	8	6376.14	6375.16	2599	14160000	55.0428	sp|A8MYX2|FM25E_HUMAN	Protein FAM25E OS=Homo sapiens OX=9606 GN=FAM25E PE=2 SV=2	1	62	.MSQSVLAGGGIPEPHLG(C)[Carbamidomethylation]PGTYRSIVRINGSALSPHPGLRGHEPALSPLPGLGGHWA(C)[Carbamidomethylation]SEPS.P	0	-	0	8	7	0.00297611	0.00298054	-	0.00341659
sw620/SW620_10_choose_ms2.msalign	-1	1002894	HCD	6683	5650.44	45	3	2725.4	2725.39	3176	6108000	-1000	sp|Q96GI7|FA89A_HUMAN	Protein FAM89A OS=Homo sapiens OX=9606 GN=FAM89A PE=1 SV=1	160	184	R.DRGPPRDLSLPVSSLSSSDWILESI.	0	-	0	13	11	1.55986e-07	1.55986e-07	-	0
sw620/SW620_11_choose_ms2.msalign	-1	2001762	HCD	5283	4701.35	57	5	4621.26	4621.23	3883	1847000	-1000	sp|Q52LJ0|FA98B_HUMAN	Protein FAM98B OS=Homo sapiens OX=9606 GN=FAM98B PE=1 SV=2	137	177	K.NSQLDKNSEVYQEVQAMFDTLGIPKSTTSDIPHMLNQVESK.V	0	-	0	12	11	1.77816e-05	1.77817e-05	-	0.000182704
../study_2_1.3.4/sw480/replicate_3/CRC_SW480_SEC1_RPLC2_3_ms2.msalign	-1	8001046	HCD	3099	2622.51	112	8	6760.95	6761.94	5144	12640000	44.7064	sp|Q52LJ0|FA98B_HUMAN	Protein FAM98B OS=Homo sapiens OX=9606 GN=FAM98B PE=1 SV=2	355	433	G.GRGGWGGGGGGWGGGGGGGGGWGGGGGGGRGGFQGRGDYGGRGGYGGRGGYGGRGYGDPYGGGGGGGGGGGGGGGYRRY.	0	-	0	18	12	0.00151637	0.00151745	-	0.00215579
sw480/SW480_3_choose_ms2.msalign	-1	6003064	HCD	6132	5214.41	42	3	2546.25	2547.24	2862	860000	-1000	sp|P49356|FNTB_HUMAN	Protein farnesyltransferase subunit beta OS=Homo sapiens OX=9606 GN=FNTB PE=1 SV=1	415	437	Y.FLQKPVPGFEELKDETSAEPATD.	0	-	0	8	8	5.22025e-08	5.22025e-08	-	0
sw480/SW480_8_choose_ms2.msalign	-1	11002847	HCD	6501	5585.66	86	6	6844.18	6844.17	1363	139700000	-1000	sp|P49354|FNTA_HUMAN	Protein farnesyltransferase/geranylgeranyltransferase type-1 subunit alpha OS=Homo sapiens OX=9606 GN=FNTA PE=1 SV=1	2	67	M.(A)[Acetyl]ATEGVGEAAQGGEPGQPAQPPPQPHPPPPQQQHKEEMAAEAGEAVASPMDDGFVSLDSPSYVLYR.D	0	-	0	20	19	2.44713e-14	2.44713e-14	-	0
sw480/SW480_8_choose_ms2.msalign	-1	11002869	HCD	6534	5612.37	80	6	6860.17	6860.37	3303	47460000	-1000	sp|P49354|FNTA_HUMAN	Protein farnesyltransferase/geranylgeranyltransferase type-1 subunit alpha OS=Homo sapiens OX=9606 GN=FNTA PE=1 SV=1	2	67	M.(A)[Acetyl]ATEGVGEAAQGGEPGQPAQPPPQPHPPPPQQQHKEEMAAEAGEA(VAS)[16.2017]PMDDGFVSLDSPSYVLYR.D	1	-	0	16	15	1.42032e-06	1.42032e-06	-	0
sw480/SW480_8_choose_ms2.msalign	-1	11002844	HCD	6495	5580.74	57	3	3430.59	3430.69	4450	298900	-1000	sp|P49354|FNTA_HUMAN	Protein farnesyltransferase/geranylgeranyltransferase type-1 subunit alpha OS=Homo sapiens OX=9606 GN=FNTA PE=1 SV=1	36	67	H.(KEEMAA)[-2.8782]EAGEAVASPMDDGFVSLDSPSYVLYR.D	1	-	0	12	12	0.00105132	0.00105188	-	0.00170848
sw620/replicate_3/620_F3_03_ms2.msalign	-1	2002612	HCD	4719	4017.48	72	5	5092.32	5091.32	197	16050000	-1000	sp|O94992|HEXI1_HUMAN	Protein HEXIM1 OS=Homo sapiens OX=9606 GN=HEXIM1 PE=1 SV=1	2	46	M.(A)[Acetyl]EPFLSEYQHQPQTSN(C)[Carbamidomethylation]TGAAAVQEELNPERPPGAEERVPEEDSR.W	0	-	0	25	24	9.46833e-25	9.46833e-25	-	0
sw480/replicate_3/480_F1_03_ms2.msalign	-1	2012	HCD	4631	3911.41	81	5	5647.6	5648.59	171	10020000	6.63998	sp|O94992|HEXI1_HUMAN	Protein HEXIM1 OS=Homo sapiens OX=9606 GN=HEXIM1 PE=1 SV=1	2	50	M.(A)[Acetyl]EPFLSEYQHQPQTSN(C)[Carbamidomethylation]TGAAAVQEELNPERPPGAEERVPEEDSRWQSR.A	0	-	0	38	32	1.01416e-24	1.01416e-24	-	0
sw620/replicate_3/620_F1_03_ms2.msalign	-1	1965	HCD	4207	3533.93	93	5	5605.59	5605.58	571	46360000	33.5237	sp|O94992|HEXI1_HUMAN	Protein HEXIM1 OS=Homo sapiens OX=9606 GN=HEXIM1 PE=1 SV=1	2	50	M.(A)[Acetyl]EPFLSEYQHQPQTSN((C)[Carbamidomethylation])[-43.0047]TGAAAVQEELNPERPPGAEERVPEEDSRWQSR.A	1	-	0	44	36	2.86966e-18	2.86966e-18	-	0
sw480/replicate_3/480_F1_03_ms2.msalign	-1	1227	HCD	3686	3152.13	60	5	3692.75	3692.74	1053	1288000	-1000	sp|O94992|HEXI1_HUMAN	Protein HEXIM1 OS=Homo sapiens OX=9606 GN=HEXIM1 PE=1 SV=1	197	228	K.GQPVAPYNTTQFLMDDHDQEEPDLKTGLYSKR.A	0	-	0	20	17	6.30572e-13	6.30572e-13	-	0
sw620/replicate_2/620_F3_02_ms2.msalign	-1	2002639	HCD	4730	4020.26	82	5	5048.32	5048.31	2592	47290000	46.8172	sp|O94992|HEXI1_HUMAN	Protein HEXIM1 OS=Homo sapiens OX=9606 GN=HEXIM1 PE=1 SV=1	2	46	M.(A)[Acetyl]EPFLSEYQHQPQTSN((C)[Carbamidomethylation]TGA)[-43.0082]AAVQEELNPERPPGAEERVPEEDSR.W	1	-	0	21	19	6.40497e-08	6.40497e-08	-	0
sw620/replicate_3/620_F3_03_ms2.msalign	-1	2002841	HCD	5019	4259.08	63	4	3833.81	3833.81	3039	10310000	-1000	sp|O94992|HEXI1_HUMAN	Protein HEXIM1 OS=Homo sapiens OX=9606 GN=HEXIM1 PE=1 SV=1	51	86	R.AFPQLGGRPGPEGEGSLESQPPPLQTQA(C)[Carbamidomethylation]PESS(C)[Carbamidomethylation]LR.E	0	-	0	17	15	4.10667e-07	4.10667e-07	-	0
sw620/replicate_3/620_F3_03_ms2.msalign	-1	2002440	HCD	4503	3843.34	74	5	6170.76	6170.76	3756	5000000	-1000	sp|O94992|HEXI1_HUMAN	Protein HEXIM1 OS=Homo sapiens OX=9606 GN=HEXIM1 PE=1 SV=1	87	146	R.EGEKGQNGDDSSAGGDFPPPAEVE(PTPEAELLAQP(C)[Carbamidomethylation]HD)[-43.0058]SEASKLGAPAAGGEEEWGQQQR.Q	1	-	0	23	15	4.86828e-05	4.8684e-05	-	0.00023015
../study_2_1.3.4/sw620/replicate_3/CRC_SW620_SEC4_RPLC7_3_ms2.msalign	-1	48001854	HCD	4800	4191.6	47	6	5652.58	5652.58	2854	1574000	-860.799	sp|O94992|HEXI1_HUMAN	Protein HEXIM1 OS=Homo sapiens OX=9606 GN=HEXIM1 PE=1 SV=1	2	50	M.(A)[Acetyl]EPFLSEYQHQPQTSN(C)[Carbamidomethylation]TGAAAVQEELNPERPPGAEERVPEED(SRWQ)[3.9912]SR.A	1	-	0	12	11	0.0103797	0.0104339	-	0.00913203
sw620/SW620_11_choose_ms2.msalign	-1	2002128	HCD	5963	5259.08	41	3	2494.36	2494.35	3946	15280000	-1000	sp|Q9BTY7|HGH1_HUMAN	Protein HGH1 homolog OS=Homo sapiens OX=9606 GN=HGH1 PE=1 SV=1	84	108	R.ALVNLAADPGLHETLLAADPGLPAR.L	0	-	0	16	16	2.63762e-05	2.63766e-05	-	0.000238407
sw620/replicate_1/620_F6_01_ms2.msalign	-1	5001670	HCD	4325	3669.92	30	4	3350.62	3350.61	1125	438900	-338.329	sp|Q9UNF0|PACN2_HUMAN	Protein kinase C and casein kinase substrate in neurons protein 2 OS=Homo sapiens OX=9606 GN=PACSIN2 PE=1 SV=2	2	30	M.(S)[Acetyl]VTYDDSVGVEVSSDSFWEVGNYKRTVKR.I	0	-	0	17	16	7.2142e-14	7.2142e-14	-	0
./SW480_02_02_ms2.msalign	-1	1000874	HCD	2108	1802.42	55	6	5752.72	5753.72	574	27030000	41.1232	sp|Q53QV2|LBH_HUMAN	Protein LBH OS=Homo sapiens OX=9606 GN=LBH PE=1 SV=1	57	105	K.LKDRLPSIVVEPTEGEVESGELRWPPEEFLVQEDEQDN(C)[Carbamidomethylation]EETAKENKEQ.	0	-	0	15	13	3.9785e-11	3.9785e-11	-	0
./SW480_02_02_ms2.msalign	-1	1000870	HCD	2103	1798.37	59	6	5709.74	5709.71	1068	4733000	25.1989	sp|Q53QV2|LBH_HUMAN	Protein LBH OS=Homo sapiens OX=9606 GN=LBH PE=1 SV=1	57	105	K.LKDRLPSIVVEPTEGEVESGELRWPPEEFLVQED(EQDN(C)[Carbamidomethylation]EETAKENKEQ)[-44.0053].	1	-	0	14	12	1.01066e-05	1.01067e-05	-	0.000125739
sw480/SW480_9_choose_ms2.msalign	-1	12001095	HCD	3104	2627.25	190	14	12020.4	12020.3	2512	224000000	31.6714	sp|Q9NUP9|LIN7C_HUMAN	Protein lin-7 homolog C OS=Homo sapiens OX=9606 GN=LIN7C PE=1 SV=1	77	187	K.ATVAAFAASEGHSHPRVVELPKTEEGLGFNIMGGKEQNSPIYISRIIPGGIADRHGGLKRGDQLLSVNGVSVEGEHHEKAVELLKAAQGKVKLVVRYTPKVLEEMESRFEK.M	0	-	0	36	29	3.03559e-09	3.03559e-09	-	0
sw620/replicate_3/620_F3_03_ms2.msalign	-1	2000487	HCD	2141	1958.81	198	14	12034.3	12034.3	4503	28320000	-51.8269	sp|Q9NUP9|LIN7C_HUMAN	Protein lin-7 homolog C OS=Homo sapiens OX=9606 GN=LIN7C PE=1 SV=1	77	187	K.(AT)[13.9810]VAAFAASEGHSHPRVVELPKTEEGLGFNIMGGKEQNSPIYISRIIPGGIADRHGGLKRGDQLLSVNGVSVEGEHHEKAVELLKAAQGKVKLVVRYTPKVLEEMESRFEK.M	1	-	0	29	25	0.00751582	0.0075442	-	0.00715477
sw620/replicate_3/620_F1_03_ms2.msalign	-1	2218	HCD	4510	3777.71	25	2	1471.73	1471.73	3501	368200	-1000	sp|Q3MHD2|LSM12_HUMAN	Protein LSM12 homolog OS=Homo sapiens OX=9606 GN=LSM12 PE=1 SV=2	182	195	R.SQAQQPQKEAALSS.	0	-	0	8	6	9.47727e-06	9.47731e-06	-	0.000126135
./SW480_02_02_ms2.msalign	-1	1000306	HCD	1413	1246.51	66	6	4002.9	4002.88	708	8154000	-339.721	sp|Q8ND56|LS14A_HUMAN	Protein LSM14 homolog A OS=Homo sapiens OX=9606 GN=LSM14A PE=1 SV=3	287	319	R.DGPMKFEKDFDFESANAQFNKEEIDREFHNKLK.L	0	-	0	18	15	2.22358e-09	2.22358e-09	-	0
sw480/SW480_11_choose_ms2.msalign	-1	2001226	HCD	3854	3309.2	86	11	12584.4	12584.3	2541	98490000	40.7533	sp|Q8ND56|LS14A_HUMAN	Protein LSM14 homolog A OS=Homo sapiens OX=9606 GN=LSM14A PE=1 SV=3	2	116	M.(S)[Acetyl]GGTPYIGSKISLISKAEIRYEGILYTIDTENSTVALAKVRSFGTEDRPTDRPIPPRDEVFEYIIFRGSDIKDLTV(C)[Carbamidomethylation]EPPKPQ(C)[Carbamidomethylation](S)[-86.0000]LPQDPAIVQSSLGSSTSSFQSMGSYGPFGR.M	1	-	0	26	21	3.96957e-09	3.96957e-09	-	0
sw480/SW480_11_choose_ms2.msalign	-1	2001242	HCD	3874	3325.2	86	12	12626.3	12626.3	4021	37500000	29.7751	sp|Q8ND56|LS14A_HUMAN	Protein LSM14 homolog A OS=Homo sapiens OX=9606 GN=LSM14A PE=1 SV=3	2	116	M.(SGGTPYIGSKISLISKAEIRYEGILYTIDTENSTVALAKVRSFGTEDRPTDRPIPPRDEVFEYIIF)[-1.9915]RGSDIKDLTV(C)[Carbamidomethylation]EPPKPQ(C)[Carbamidomethylation]SLPQDPAIVQSSLGSSTSSFQSMGSYGPFGR.M	1	-	0	19	15	0.000108482	0.000108488	-	0.000441209
sw480/SW480_11_choose_ms2.msalign	-1	2000539	HCD	3016	2641.44	64	6	4018.89	4018.88	4557	8436000	-347.8	sp|Q8ND56|LS14A_HUMAN	Protein LSM14 homolog A OS=Homo sapiens OX=9606 GN=LSM14A PE=1 SV=3	290	319	P.(MKFE)[285.0970]KDFDFESANAQFNKEEIDREFHNKLK.L	1	-	0	15	14	0.00187423	0.00187599	-	0.00246084
../study_2_1.3.4/sw480/replicate_1/CRC_SW480_SEC2_RPLC6_ms2.msalign	-1	27000866	HCD	2545	2181.85	170	13	10257.5	10256.5	3091	68280000	1192.88	sp|Q86UE4|LYRIC_HUMAN	Protein LYRIC OS=Homo sapiens OX=9606 GN=MTDH PE=1 SV=2	489	582	F.SLKTISTSDPAEVLVKNSQPIKTLPPATSTEPSVILSKSDSDKSSSQVPPILQETDKSKSNTKQNSVPPSQTKSETSWESPKQIKKKKKARRET.	0	-	0	29	19	3.32335e-08	3.32336e-08	-	0
sw480/replicate_3/480_F3_03_ms2.msalign	-1	2001969	HCD	3760	3223.45	60	4	3648.99	3647.99	2837	3086000	-1000	sp|Q86UE4|LYRIC_HUMAN	Protein LYRIC OS=Homo sapiens OX=9606 GN=MTDH PE=1 SV=2	492	526	K.TISTSDPAEVLVKNSQPIKTLPPATSTEPSVILSK.S	0	-	0	12	11	1.16382e-05	1.16383e-05	-	0.000124899
sw480/replicate_3/480_F3_03_ms2.msalign	-1	2001621	HCD	3339	2886.73	52	4	3174.49	3174.48	3113	8248000	-340.559	sp|Q86UE4|LYRIC_HUMAN	Protein LYRIC OS=Homo sapiens OX=9606 GN=MTDH PE=1 SV=2	452	479	K.QGEDNSTAQDTEELEKEIREDLPVNTSK.T	0	-	0	10	10	7.5432e-05	7.54348e-05	-	0.000337382
./480_F3_01_ms2.msalign	-1	2003929	HCD	6230	5164.91	45	3	2904.35	2904.34	3373	1020000	-1000	sp|Q86UE4|LYRIC_HUMAN	Protein LYRIC OS=Homo sapiens OX=9606 GN=MTDH PE=1 SV=2	344	370	R.SIFSGIGSTAEPVSQSTTSDYQWDVSR.N	0	-	0	7	7	0.00305545	0.00306013	-	0.00341155
../study_2_1.3.4/sw480/replicate_1/CRC_SW480_SEC1_RPLC6_ms2.msalign	-1	10000357	HCD	2231	1978.75	171	13	10270.4	10270.7	6123	9070000	-36.2213	sp|Q86UE4|LYRIC_HUMAN	Protein LYRIC OS=Homo sapiens OX=9606 GN=MTDH PE=1 SV=2	489	582	F.SLKTISTSDPAEVLVKNSQPIKTLPPAT(ST)[14.2796]EPSVILSKSDSDKSSSQVPPILQETDKSKSNTKQNSVPPSQTKSETSWESPKQIKKKKKARRET.	1	-	0	24	17	0.00645483	0.00647575	-	0.00597398
../study_2_1.3.4/sw620/replicate_2/CRC_SW620_SEC2_RPLC11_2_ms2.msalign	-1	15002112	HCD	4459	3724.31	59	18	17231.9	17232.9	3165	1215000000	36.3481	sp|Q96A72|MGN2_HUMAN	Protein mago nashi homolog 2 OS=Homo sapiens OX=9606 GN=MAGOHB PE=1 SV=1	2	148	M.(A)[Acetyl]VASDFYLRYYVGHKGKFGHEFLEFEFRPDGKLRYANNSNYKNDVMIRKEAYVHKSVMEELKRIIDDSEITKEDDALWPPPDRVGRQELEIVIGDEHISFTTSKIGSLIDVNQSKDPEGLRVFYYLVQDLK(C)[Carbamidomethylation]LVFSLIGLHFKIKPI.	0	-	0	7	6	0.0075762	0.0075906	-	0.00715132
sw620/replicate_2/620_F5_02_ms2.msalign	-1	4001997	HCD	4081	3419.63	114	6	6882.67	6881.65	4353	8070000	-347.429	sp|Q9BXY0|MAK16_HUMAN	Protein MAK16 homolog OS=Homo sapiens OX=9606 GN=MAK16 PE=1 SV=2	198	258	S.DSSDTEEKDDDDDDEEDVGKREFVEDGEVDESDISDFEDMDKLDASSDEDQDGKSSSEEEE.E	0	-	0	13	11	0.00754878	0.00757742	-	0.00715226
sw480/replicate_3/480_F3_03_ms2.msalign	-1	2003024	HCD	5059	4270.13	35	2	2288.06	2288.06	3376	4219000	-1000	sp|P61244|MAX_HUMAN	Protein max OS=Homo sapiens OX=9606 GN=MAX PE=1 SV=1	107	127	R.SSAQLQTNYPSSDNSLYTNAK.G	0	-	0	12	12	0.000497755	0.000497879	-	0.00122057
sw480/SW480_2_choose_ms2.msalign	-1	5001628	HCD	4477	3854.6	67	6	5557.45	5557.44	1259	3367000	-7.62741	sp|Q9UGV2|NDRG3_HUMAN	Protein NDRG3 OS=Homo sapiens OX=9606 GN=NDRG3 PE=1 SV=2	325	375	L.ARSRTHSTSSSLGSGESPFSRSVTSNQSDGTQES(C)[Carbamidomethylation]ESPDVLDRHQTMEVS(C)[Carbamidomethylation].	0	-	0	20	20	5.65848e-15	5.65848e-15	-	0
../study_2_1.3.4/sw620/replicate_3/CRC_SW620_SEC3_RPLC3_3_ms2.msalign	-1	37000753	HCD	3341	2869.09	57	6	5686.51	5686.51	564	4075000	38.4132	sp|Q9UGV2|NDRG3_HUMAN	Protein NDRG3 OS=Homo sapiens OX=9606 GN=NDRG3 PE=1 SV=2	324	375	R.LARSRTHSTSSSLGSGESPFSRSVTSNQSDGTQES(C)[Carbamidomethylation](ESPDVLDRHQTMEV)[15.9908]S(C)[Carbamidomethylation].	1	-	0	21	20	2.02044e-12	2.02044e-12	-	0
sw480/SW480_2_choose_ms2.msalign	-1	5001639	HCD	4490	3865.07	58	6	5573.45	5573.43	1849	1751000	-1000	sp|Q9UGV2|NDRG3_HUMAN	Protein NDRG3 OS=Homo sapiens OX=9606 GN=NDRG3 PE=1 SV=2	325	375	L.ARSRTHSTSSSLGSGESPFSRSVTSNQSDGTQES(C)[Carbamidomethylation]ESPD(VLDRHQTMEVS(C)[Carbamidomethylation])[15.9948].	1	-	0	20	20	5.87504e-12	5.87504e-12	-	0
../study_2_1.3.4/sw620/replicate_3/CRC_SW620_SEC3_RPLC3_3_ms2.msalign	-1	37000800	HCD	3738	3211.16	46	6	5346.29	5346.29	1487	10390000	45.8931	sp|Q9UGV2|NDRG3_HUMAN	Protein NDRG3 OS=Homo sapiens OX=9606 GN=NDRG3 PE=1 SV=2	327	375	R.SRTHSTSSSLGSGESPFSRSVTSNQSDGTQE(S(C)[Carbamidomethylation]ESPDVLDRHQTMEVS(C)[Carbamidomethylation])[15.9922].	1	-	0	11	11	1.27896e-06	1.27896e-06	-	0
sw480/replicate_2/480_F3_02_ms2.msalign	-1	2002254	HCD	4067	3462.09	54	4	4232.96	4232.96	2262	311300	-1000	sp|Q96TA1|NIBA2_HUMAN	Protein Niban 2 OS=Homo sapiens OX=9606 GN=NIBAN2 PE=1 SV=3	706	746	K.AVDLGPPKPSDQETGEQVSSPSSHPALHTTTEDSAGVQTEF.	0	-	0	13	13	2.15616e-08	2.15616e-08	-	0
sw620/SW620_6_choose_ms2.msalign	-1	9001752	HCD	4374	3817.61	58	7	8668.36	8669.35	4883	2856000	-1000	sp|Q86XR2|NIBA3_HUMAN	Protein Niban 3 OS=Homo sapiens OX=9606 GN=NIBAN3 PE=1 SV=2	621	697	L.VSSFLAGRQAFTDFL(C)[Carbamidomethylation]LPAKSSANWILAASLLS(C)[Carbamidomethylation]S(C)[Carbamidomethylation]FRSGFHRDSRVFLVQLAEGLSHSLETVSSHSVWSFRPTPRQ.	0	-	0	9	8	0.00708188	0.00710693	-	0.0066024
sw480/SW480_7_choose_ms2.msalign	-1	10001165	HCD	3616	3197.89	46	3	2789.45	2788.44	1451	2085000	-1000	sp|Q9BPW8|NIPS1_HUMAN	Protein NipSnap homolog 1 OS=Homo sapiens OX=9606 GN=NIPSNAP1 PE=1 SV=1	74	97	K.IQFHNVKPEYLDAYNSLTEAVLPK.L	0	-	0	14	14	6.64637e-14	6.64637e-14	-	0
../study_2_1.3.4/sw620/replicate_2/CRC_SW620_SEC3_RPLC6_2_ms2.msalign	-1	40000694	HCD	3004	2570.32	31	3	1892.03	1892.04	3081	2258000	-336.514	sp|Q9BPW8|NIPS1_HUMAN	Protein NipSnap homolog 1 OS=Homo sapiens OX=9606 GN=NIPSNAP1 PE=1 SV=1	269	284	R.HMESRIMIPLKISPLQ.	0	-	0	7	5	0.00442535	0.00443509	-	0.00465516
sw480/SW480_11_choose_ms2.msalign	-1	2001466	HCD	4162	3556.58	35	3	2116.12	2116.11	4656	13990000	-340.588	sp|O75323|NIPS2_HUMAN	Protein NipSnap homolog 2 OS=Homo sapiens OX=9606 GN=NIPSNAP2 PE=1 SV=1	165	181	R.KNQLLLEFSFWNEPVPR.S	0	-	0	9	9	0.00313599	0.00314091	-	0.0034986
sw620/replicate_3/620_F5_03_ms2.msalign	-1	4002368	HCD	4487	3741.88	42	4	4262.88	4263.87	2153	1225000	-347.239	sp|Q9HAS0|NJMU_HUMAN	Protein Njmu-R1 OS=Homo sapiens OX=9606 GN=C17orf75 PE=1 SV=2	1	38	.(M)[Acetyl]LPSLQESMDGDEKELESSEEGGSAEERRLEPPSSSHY.C	0	-	0	13	11	6.03873e-10	6.03873e-10	-	0
../study_2_1.3.4/sw480/replicate_1/CRC_SW480_SEC2_RPLC3_ms2.msalign	-1	24002611	HCD	3718	3028.12	75	7	4587.39	4588.44	6183	36530000	51.6631	sp|Q8WXB1|MT21A_HUMAN	Protein N-lysine methyltransferase METTL21A OS=Homo sapiens OX=9606 GN=METTL21A PE=1 SV=2	12	51	E.FGLQKFHKPLATFSFANHTIQIRQDWRHLGVAAVVWDAAI.V	0	-	0	13	10	0.00754387	0.00757246	-	0.00715289
../study_2_1.3.4/sw480/replicate_3/CRC_SW480_SEC2_RPLC7_3_ms2.msalign	-1	28000656	HCD	2477	2153.57	118	10	7571.92	7572.93	2068	14890000	25.2881	sp|Q9BUH6|PAXX_HUMAN	Protein PAXX OS=Homo sapiens OX=9606 GN=PAXX PE=1 SV=2	134	204	W.SLERRLAAAEETAVSPRKSPRPAGPQLFLPDPDPQRGGPGPGVRRR(C)[Carbamidomethylation]PGESLINPGFKSKKPAGGVDFDET.	0	-	0	20	18	4.55127e-10	4.55127e-10	-	0
../study_2_1.3.4/sw480/replicate_1/CRC_SW480_SEC2_RPLC7_ms2.msalign	-1	28000787	HCD	2727	2350.14	115	10	7652.91	7652.9	6030	6355000	-61.977	sp|Q9BUH6|PAXX_HUMAN	Protein PAXX OS=Homo sapiens OX=9606 GN=PAXX PE=1 SV=2	134	204	W.(SLERRLAAAEETAVSPRKSPRPAGPQ)[79.9698]LFLPDPDPQRGGPGPGVRRR(C)[Carbamidomethylation]PGESLINPGFKSKKPAGGVDFDET.	1	-	0	14	14	0.00468704	0.00469806	-	0.00491168
../study_2_1.3.4/sw480/replicate_2/CRC_SW480_SEC2_RPLC7_2_ms2.msalign	-1	28000721	HCD	2574	2227.88	117	10	7545.93	7545.93	5916	7128000	24.0034	sp|Q9BUH6|PAXX_HUMAN	Protein PAXX OS=Homo sapiens OX=9606 GN=PAXX PE=1 SV=2	134	204	W.SLERRLAAAEETAVSPRKSPRPAGPQLFLPDPD(PQRGGPGPGVRRR(C)[Carbamidomethylation]PGESLINPGFKSKKPAGGVDFD)[-27.0044]ET.	1	-	0	14	13	0.00537236	0.00538685	-	0.00527681
sw620/replicate_3/620_F1_03_ms2.msalign	-1	178	HCD	2059	1816.69	90	9	5691.72	5692.73	226	8613000	35.6973	sp|O14974|MYPT1_HUMAN	Protein phosphatase 1 regulatory subunit 12A OS=Homo sapiens OX=9606 GN=PPP1R12A PE=1 SV=1	716	760	R.STRTREQENEEKEKEEKEKQDKEKQEEKKESETSREDEYKQKYSR.T	0	-	0	39	36	4.58985e-24	4.58985e-24	-	0
sw620/replicate_2/620_F1_02_ms2.msalign	-1	1862	HCD	4138	3488.59	63	4	4816.35	4816.35	587	308000	-1000	sp|O14974|MYPT1_HUMAN	Protein phosphatase 1 regulatory subunit 12A OS=Homo sapiens OX=9606 GN=PPP1R12A PE=1 SV=1	768	812	Q.(R)[45.9973]YRPVSTSSSTTPSSSLSTMSSSLYASSQLNRPNSLVGITSAYSR.G	1	-	0	24	23	1.02142e-17	1.02142e-17	-	0
sw620/replicate_2/620_F1_02_ms2.msalign	-1	1716	HCD	3963	3348.04	89	5	6075.87	6076.9	659	6051000	-351.222	sp|O14974|MYPT1_HUMAN	Protein phosphatase 1 regulatory subunit 12A OS=Homo sapiens OX=9606 GN=PPP1R12A PE=1 SV=1	758	812	K.YSRTYDETYQRYRPVSTSSSTTPSSSLSTMSSSLYASSQLNRPNSLVGITSAYSR.G	0	-	0	35	30	4.6571e-17	4.6571e-17	-	0
sw620/replicate_2/620_F1_02_ms2.msalign	-1	1902	HCD	4186	3527.32	39	4	5020.42	5020.57	1566	1933000	-1000	sp|O14974|MYPT1_HUMAN	Protein phosphatase 1 regulatory subunit 12A OS=Homo sapiens OX=9606 GN=PPP1R12A PE=1 SV=1	766	812	T.(YQR)[-40.9033]YRPVSTSSSTTPSSSLSTMSSSLYASSQLNRPNSLVGITSAYSR.G	1	-	0	17	17	1.31117e-11	1.31117e-11	-	0
../study_2_1.3.4/sw480/replicate_2/CRC_SW480_SEC3_RPLC15_2_ms2.msalign	-1	36000216	HCD	1768	1523.79	82	8	4941.35	4942.36	1782	3795000	-351.552	sp|O14974|MYPT1_HUMAN	Protein phosphatase 1 regulatory subunit 12A OS=Homo sapiens OX=9606 GN=PPP1R12A PE=1 SV=1	719	757	R.TREQENEEKEKEEKEKQDKEKQEEKKESETSREDEYKQK.Y	0	-	0	18	16	1.87402e-11	1.87402e-11	-	0
sw620/replicate_2/620_F1_02_ms2.msalign	-1	68	HCD	1948	1734.6	65	8	4833.53	4834.54	2101	923000	-1000	sp|O14974|MYPT1_HUMAN	Protein phosphatase 1 regulatory subunit 12A OS=Homo sapiens OX=9606 GN=PPP1R12A PE=1 SV=1	813	851	R.GITKENEREGEKREEEKEGEDKSQPKSIRERRRPREKRR.S	0	-	0	13	13	1.41689e-09	1.41689e-09	-	0
sw620/replicate_3/620_F1_03_ms2.msalign	-1	153	HCD	2027	1790.79	85	9	5935.86	5935.87	2264	2854000	40.5481	sp|O14974|MYPT1_HUMAN	Protein phosphatase 1 regulatory subunit 12A OS=Homo sapiens OX=9606 GN=PPP1R12A PE=1 SV=1	714	760	R.SRSTRTREQENEEKEKEEKEKQDKEKQEEKKESETSREDEYKQKYSR.T	0	-	0	25	23	1.42707e-09	1.42707e-09	-	0
sw480/SW480_8_choose_ms2.msalign	-1	11002052	HCD	4879	4251.25	131	8	9633.71	9633.92	2632	1199000000	49.8683	sp|O14974|MYPT1_HUMAN	Protein phosphatase 1 regulatory subunit 12A OS=Homo sapiens OX=9606 GN=PPP1R12A PE=1 SV=1	730	812	K.(EEKEKQDKEKQEEKKESETSREDEYKQKYSRTYDETYQR)[33.3282]YRPVSTSSSTTPSSSLSTMSSSLYASSQLNRPNSLVGITSAYSR.G	1	-	0	24	23	8.71923e-09	8.71923e-09	-	0
../study_2_1.3.4/sw620/replicate_2/CRC_SW620_SEC2_RPLC14_2_ms2.msalign	-1	18000019	HCD	1927	1699.32	61	8	5348.55	5348.55	1521	4219000	39.2873	sp|O14974|MYPT1_HUMAN	Protein phosphatase 1 regulatory subunit 12A OS=Homo sapiens OX=9606 GN=PPP1R12A PE=1 SV=1	719	760	R.TREQENEEKEKEEKEKQDKEKQEEKKESETSREDEYKQKYSR.T	0	-	0	13	13	1.05398e-07	1.05398e-07	-	0
sw620/replicate_3/620_F1_03_ms2.msalign	-1	1217	HCD	3308	2814.17	44	4	2653.33	2653.32	3556	1126000	-353.253	sp|O14974|MYPT1_HUMAN	Protein phosphatase 1 regulatory subunit 12A OS=Homo sapiens OX=9606 GN=PPP1R12A PE=1 SV=1	690	713	A.(RQSRRSTQ)[-76.1323]GVTLTDLQEAEKTIGR.S	1	-	0	16	14	1.43627e-05	1.43628e-05	-	0.000123381
sw620/replicate_2/620_F1_02_ms2.msalign	-1	111	HCD	2010	1785.3	66	7	4265.19	4265.2	4023	638400	-1000	sp|O14974|MYPT1_HUMAN	Protein phosphatase 1 regulatory subunit 12A OS=Homo sapiens OX=9606 GN=PPP1R12A PE=1 SV=1	813	847	R.GITKENEREGEKREEEKEGEDKSQPKSIRERRRPR.E	0	-	0	8	8	0.00083474	0.000835088	-	0.00153117
../study_2_1.3.4/sw620/replicate_3/CRC_SW620_SEC1_RPLC15_3_ms2.msalign	-1	6000035	HCD	1908	1655.58	41	6	3699.84	3699.84	2462	5756000	-352.512	sp|O14974|MYPT1_HUMAN	Protein phosphatase 1 regulatory subunit 12A OS=Homo sapiens OX=9606 GN=PPP1R12A PE=1 SV=1	813	843	R.GITKENEREGEKREEEKEGEDKSQPKSIRER.R	0	-	0	11	10	0.00138507	0.00138603	-	0.00202098
sw620/replicate_2/620_F1_02_ms2.msalign	-1	1043	HCD	3155	2701.02	42	4	2525.27	2525.26	4341	1860000	-353.418	sp|O14974|MYPT1_HUMAN	Protein phosphatase 1 regulatory subunit 12A OS=Homo sapiens OX=9606 GN=PPP1R12A PE=1 SV=1	693	715	S.(RRSTQG)[-76.1361]VTLTDLQEAEKTIGRSR.S	1	-	0	13	11	0.00681813	0.00684148	-	0.00635453
sw620/SW620_10_choose_ms2.msalign	-1	1000768	HCD	3394	2947.86	160	8	9617.93	9617.91	544	88460000	35.1674	sp|Q96C90|PP14B_HUMAN	Protein phosphatase 1 regulatory subunit 14B OS=Homo sapiens OX=9606 GN=PPP1R14B PE=1 SV=3	67	147	R.KRLNLEEWILEQLTRLYD(C)[Carbamidomethylation]QEEEIPELEIDVDELLDMESDDARAARVKELLVD(C)[Carbamidomethylation]YKPTEAFISGLLDKIRGMQKLSTPQKK.	0	-	0	60	48	3.07661e-21	3.07661e-21	-	0
./480_F1_01_ms2.msalign	-1	2926	HCD	6354	5344.63	64	4	4625.2	4625.19	738	17080000	52.6262	sp|Q96C90|PP14B_HUMAN	Protein phosphatase 1 regulatory subunit 14B OS=Homo sapiens OX=9606 GN=PPP1R14B PE=1 SV=3	2	52	M.(A)[Acetyl]DSGTAGGAALAAPAPGPGSGGPGPRVYFQSPPGAAGEGPGGADDEGPVRR.Q	0	-	0	29	29	5.27571e-15	5.27571e-15	-	0
sw620/SW620_10_choose_ms2.msalign	-1	1000754	HCD	3378	2935.14	159	11	9574.93	9574.91	1364	62850000	28.7518	sp|Q96C90|PP14B_HUMAN	Protein phosphatase 1 regulatory subunit 14B OS=Homo sapiens OX=9606 GN=PPP1R14B PE=1 SV=3	67	147	R.KRLNLEEWILEQLTRLYD((C)[Carbamidomethylation])[-43.0023]QEEEIPELEIDVDELLDMESDDARAARVKELLVD(C)[Carbamidomethylation]YKPTEAFISGLLDKIRGMQKLSTPQKK.	1	-	0	46	36	6.03945e-15	6.03945e-15	-	0
../study_2_1.3.4/sw480/replicate_1/CRC_SW480_SEC2_RPLC5_ms2.msalign	-1	26001871	HCD	3947	3317.89	37	8	6326.16	6326.16	1244	19150000	52.3539	sp|Q96C90|PP14B_HUMAN	Protein phosphatase 1 regulatory subunit 14B OS=Homo sapiens OX=9606 GN=PPP1R14B PE=1 SV=3	2	66	M.(A)[Acetyl]DSGTAGGAALAAPAPGPGSGGPGPRVYFQSPPGAAGEGPGGADDEGPVRRQGKVTVKYDRKELR.K	0	-	0	17	15	2.93024e-14	2.93024e-14	-	0
sw620/replicate_3/620_F1_03_ms2.msalign	-1	2587	HCD	4988	4166.09	36	4	4937.38	4938.37	1304	752800	-1000	sp|Q96C90|PP14B_HUMAN	Protein phosphatase 1 regulatory subunit 14B OS=Homo sapiens OX=9606 GN=PPP1R14B PE=1 SV=3	2	55	M.(A)[Acetyl]DSGTAGGAALAAPAPGPGSGGPGPRVYFQSPPGAAGEGPGGADDEGPVRRQGK.V	0	-	0	15	15	3.9533e-13	3.9533e-13	-	0
sw620/SW620_10_choose_ms2.msalign	-1	1000728	HCD	3346	2909.49	159	11	9973.15	9973.13	2647	24400000	23.7826	sp|Q96C90|PP14B_HUMAN	Protein phosphatase 1 regulatory subunit 14B OS=Homo sapiens OX=9606 GN=PPP1R14B PE=1 SV=3	64	147	K.ELRKRLNLEEWILEQLTRLYD((C)[Carbamidomethylation])[-43.0030]QEEEIPELEIDVDELLDMESDDARAARVKELLVD(C)[Carbamidomethylation]YKPTEAFISGLLDKIRGMQKLSTPQKK.	1	-	0	35	30	1.95332e-09	1.95332e-09	-	0
sw480/replicate_3/480_F1_03_ms2.msalign	-1	1413	HCD	3909	3331.21	46	4	2798.34	2798.34	1863	2366000	-341.941	sp|Q96C90|PP14B_HUMAN	Protein phosphatase 1 regulatory subunit 14B OS=Homo sapiens OX=9606 GN=PPP1R14B PE=1 SV=3	28	55	R.VYFQSPPGAAGEGPGGADDEGPVRRQGK.V	0	-	0	17	15	3.23438e-09	3.23438e-09	-	0
sw480/replicate_2/480_F1_02_ms2.msalign	-1	3069	HCD	6438	5412.51	39	5	4649.17	4649.16	2128	629800	-1000	sp|Q96C90|PP14B_HUMAN	Protein phosphatase 1 regulatory subunit 14B OS=Homo sapiens OX=9606 GN=PPP1R14B PE=1 SV=3	2	52	M.(A)[Acetyl]DSGTAGGAALA(A)[23.9656]PAPGPGSGGPGPRVYFQSPPGAAGEGPGGADDEGPVRR.Q	1	-	0	16	14	6.83105e-09	6.83105e-09	-	0
sw480/replicate_2/480_F1_02_ms2.msalign	-1	3068	HCD	6437	5411.72	58	5	4669.17	4669.31	2288	1293000	-1000	sp|Q96C90|PP14B_HUMAN	Protein phosphatase 1 regulatory subunit 14B OS=Homo sapiens OX=9606 GN=PPP1R14B PE=1 SV=3	2	52	M.(A)[Acetyl]DSGTAGGAA(LA)[44.1214]APAPGPGSGGPGPRVYFQSPPGAAGEGPGGADDEGPVRR.Q	1	-	0	16	13	2.69914e-08	2.69914e-08	-	0
sw620/replicate_1/620_F1_01_ms2.msalign	-1	2779	HCD	5680	4755.67	44	4	4642.23	4642.37	2753	1631000	-1000	sp|Q96C90|PP14B_HUMAN	Protein phosphatase 1 regulatory subunit 14B OS=Homo sapiens OX=9606 GN=PPP1R14B PE=1 SV=3	2	52	M.(ADSGTA)[59.1866]GGAALAAPAPGPGSGGPGPRVYFQSPPGAAGEGPGGADDEGPVRR.Q	1	-	0	14	14	2.21852e-07	2.21852e-07	-	0
sw620/SW620_11_choose_ms2.msalign	-1	2002501	HCD	6916	6049.8	29	3	2158.05	2158.04	3782	116300000	-1000	sp|Q96C90|PP14B_HUMAN	Protein phosphatase 1 regulatory subunit 14B OS=Homo sapiens OX=9606 GN=PPP1R14B PE=1 SV=3	2	27	M.(A)[Acetyl]DSGTAGGAALAAPAPGPGSGGPGPR.V	0	-	0	11	8	8.26608e-06	8.26611e-06	-	6.35647e-05
sw480/SW480_11_choose_ms2.msalign	-1	2002456	HCD	6379	5385.07	49	6	4700.44	4700.58	3823	117100000	49.5549	sp|Q96C90|PP14B_HUMAN	Protein phosphatase 1 regulatory subunit 14B OS=Homo sapiens OX=9606 GN=PPP1R14B PE=1 SV=3	1	51	.(MADSGTAGGAALAAPAPGPGSGGPGPRVYFQ)[142.4543]SPPGAAGEGPGGADDEGPVR.R	1	-	0	11	10	3.24413e-05	3.24418e-05	-	0.000235585
../study_2_1.3.4/sw480/replicate_1/CRC_SW480_SEC2_RPLC5_ms2.msalign	-1	26001680	HCD	3533	2971.7	17	7	6455.25	6454.26	6028	1336000	-1000	sp|Q96C90|PP14B_HUMAN	Protein phosphatase 1 regulatory subunit 14B OS=Homo sapiens OX=9606 GN=PPP1R14B PE=1 SV=3	2	67	M.(A)[Acetyl]DSGTAGGAALAAPAPGPGSGGPGPRVYFQSPPGAAGEGPGGADDEGPVRRQGKVTVKYDRKELRK.R	0	-	0	8	6	0.00468235	0.00469333	-	0.00491212
sw480/SW480_10_choose_ms2.msalign	-1	1001574	HCD	3193	2645.91	181	14	11487.6	11488	4892	5286000000	41.5216	sp|Q96C90|PP14B_HUMAN	Protein phosphatase 1 regulatory subunit 14B OS=Homo sapiens OX=9606 GN=PPP1R14B PE=1 SV=3	52	147	R.RQGKVTVKYDRKELRKRLNLEEWILEQLTRLYD(C)[Carbamidomethylation]QEEE(I)[12.9720]PELEIDVDELLDMESDDARAARVKELLVD(C)[Carbamidomethylation]YKPTEAFISGLLDKIRGMQKLSTPQKK.	1	-	0	19	18	0.00898606	0.00902668	-	0.00807502
../study_2_1.3.4/sw480/replicate_2/CRC_SW480_SEC2_RPLC9_2_ms2.msalign	-1	30001224	HCD	3919	3339.41	54	6	5758.12	5758.12	1009	22170000	49.7279	sp|O75807|PR15A_HUMAN	Protein phosphatase 1 regulatory subunit 15A OS=Homo sapiens OX=9606 GN=PPP1R15A PE=1 SV=1	617	674	W.ARLRNPPLAPIPALTQTLPSSSVPSSPVQTTPLSQAVATPSRSSAAAAAALDLSGRRG.	0	-	0	26	21	3.39834e-15	3.39834e-15	-	0
sw620/replicate_3/620_F4_03_ms2.msalign	-1	3003822	HCD	4665	3768.21	79	6	6233.84	6233.82	494	7840000	-1000	sp|O75688|PPM1B_HUMAN	Protein phosphatase 1B OS=Homo sapiens OX=9606 GN=PPM1B PE=1 SV=1	419	479	Y.RLAKVEGEESPAEPAATATSSNSDAGNPVTMQESHTESESGLAELDSSNEDAGTKMSGEKI.	0	-	0	29	24	6.18464e-19	6.18464e-19	-	0
sw480/SW480_3_choose_ms2.msalign	-1	6002651	HCD	5635	4816.98	88	6	6249.84	6249.83	1497	19910000	40.9353	sp|O75688|PPM1B_HUMAN	Protein phosphatase 1B OS=Homo sapiens OX=9606 GN=PPM1B PE=1 SV=1	419	479	Y.RLAKVEGEESPAEPAATATSSNSDAGNPVTMQESHTESESGLAELDSSNED(AGTKMSGEKI)[16.0003].	1	-	0	26	21	1.13814e-13	1.13814e-13	-	0
sw480/SW480_3_choose_ms2.msalign	-1	6002667	HCD	5654	4832.24	71	6	6265.83	6265.81	1844	31340000	39.6828	sp|O75688|PPM1B_HUMAN	Protein phosphatase 1B OS=Homo sapiens OX=9606 GN=PPM1B PE=1 SV=1	419	479	Y.RLAKVEGEESPAEPAATATSSNSDAGN(PVTMQESHTESESGLAELDSSNEDAGTKMSGEKI)[31.9886].	1	-	0	28	21	5.69038e-12	5.69038e-12	-	0
sw480/SW480_3_choose_ms2.msalign	-1	6002641	HCD	5623	4807.3	92	6	6243.33	6243.52	2709	17740000	-1000	sp|O75688|PPM1B_HUMAN	Protein phosphatase 1B OS=Homo sapiens OX=9606 GN=PPM1B PE=1 SV=1	419	479	Y.RLAKVEGEESPAEPAAT(A)[9.6950]TSSNSDAGNPVTMQESHTESESGLAELDSSNEDAGTKMSGEKI.	1	-	0	19	17	1.77085e-08	1.77085e-08	-	0
../study_2_1.3.4/sw620/replicate_2/CRC_SW620_SEC3_RPLC3_2_ms2.msalign	-1	37000097	HCD	2307	2021.94	46	6	4213.15	4213.16	945	6106000	48.3479	sp|O15355|PPM1G_HUMAN	Protein phosphatase 1G OS=Homo sapiens OX=9606 GN=PPM1G PE=1 SV=1	509	546	R.NTAELQPESGKRKLEEVLSTEGAEENGNSDKKKKAKRD.	0	-	0	14	12	1.25814e-10	1.25814e-10	-	0
sw620/replicate_3/620_F3_03_ms2.msalign	-1	2003783	HCD	6217	5228.25	46	4	2899.15	2899.23	3748	932900	-1000	sp|Q6NXS1|IPP2B_HUMAN	Protein phosphatase inhibitor 2 family member B OS=Homo sapiens OX=9606 GN=PPP1R2B PE=1 SV=2	114	136	K.YRIQEQE(SS)[160.0227]GEEDSDLSPEEREK.K	1	-	0	13	11	4.64226e-05	4.64237e-05	-	0.000230787
sw620/replicate_1/620_F3_01_ms2.msalign	-1	2002799	HCD	4903	4145.83	51	5	4874.98	4874.97	4140	6262000	-1000	sp|Q6NXS1|IPP2B_HUMAN	Protein phosphatase inhibitor 2 family member B OS=Homo sapiens OX=9606 GN=PPP1R2B PE=1 SV=2	159	205	R.QLISKDLHDDDEDEEMLETADGE(SMNTEESNQGSTPSDQQQNKLRSS)[-405.3033].	1	-	0	9	9	0.00361162	0.00361815	-	0.00393107
sw480/replicate_2/480_F4_02_ms2.msalign	-1	3004475	HCD	5404	4337.05	85	5	5105.2	5106.21	63	110000000	-106.364	sp|P41236|IPP2_HUMAN	Protein phosphatase inhibitor 2 OS=Homo sapiens OX=9606 GN=PPP1R2 PE=1 SV=2	159	203	R.QLISKDLHDDDEDEEMLETADGESMNTEESNQGSTPSDQQQNKLR.S	0	-	0	37	31	2.6179e-30	2.6179e-30	-	0
./480_F4_01_ms2.msalign	-1	3003808	HCD	5482	4465.83	88	5	5280.28	5280.27	232	74380000	-344.429	sp|P41236|IPP2_HUMAN	Protein phosphatase inhibitor 2 OS=Homo sapiens OX=9606 GN=PPP1R2 PE=1 SV=2	159	205	R.QLISKDLHDDDEDEEMLETADGESMNTEESNQGSTPSDQQQNKLRSS.	0	-	0	33	28	2.32281e-22	2.32281e-22	-	0
./480_F3_01_ms2.msalign	-1	2002755	HCD	4764	3981.49	68	4	4536.86	4536.85	286	5591000	-1000	sp|P41236|IPP2_HUMAN	Protein phosphatase inhibitor 2 OS=Homo sapiens OX=9606 GN=PPP1R2 PE=1 SV=2	164	205	K.DLHDDDEDEEMLETADGESMNTEESNQGSTPSD(QQQNKLRSS)[-174.0627].	1	-	0	29	26	5.58577e-21	5.58577e-21	-	0
sw620/replicate_2/620_F3_02_ms2.msalign	-1	2002720	HCD	4835	4104.68	80	4	4836.02	4837.02	506	12490000	-20.6608	sp|P41236|IPP2_HUMAN	Protein phosphatase inhibitor 2 OS=Homo sapiens OX=9606 GN=PPP1R2 PE=1 SV=2	159	201	R.QLISKDLHDDDEDEEMLETADGESMNTEESNQGSTPSDQQQNK.L	0	-	0	27	24	1.33383e-18	1.33383e-18	-	0
sw480/replicate_2/480_F3_02_ms2.msalign	-1	2001937	HCD	3680	3151.92	85	5	5122.2	5122.35	1397	54510000	-32.5308	sp|P41236|IPP2_HUMAN	Protein phosphatase inhibitor 2 OS=Homo sapiens OX=9606 GN=PPP1R2 PE=1 SV=2	159	203	R.QLISKDLHDDDEDE(EMLET)[16.1448]ADGESMNTEESNQGSTPSDQQQNKLR.S	1	-	0	23	20	8.5162e-12	8.5162e-12	-	0
./480_F3_01_ms2.msalign	-1	2002780	HCD	4794	4005.56	70	4	4552.85	4552.85	1210	4138000	-1000	sp|P41236|IPP2_HUMAN	Protein phosphatase inhibitor 2 OS=Homo sapiens OX=9606 GN=PPP1R2 PE=1 SV=2	164	203	K.DLHDDDEDEEMLE(T)[15.9961]ADGESMNTEESNQGSTPSDQQQNKLR.S	1	-	0	22	21	1.45872e-11	1.45872e-11	-	0
sw620/replicate_3/620_F3_03_ms2.msalign	-1	2002692	HCD	4821	4099.81	80	4	4853.02	4853.02	2179	28160000	49.8781	sp|P41236|IPP2_HUMAN	Protein phosphatase inhibitor 2 OS=Homo sapiens OX=9606 GN=PPP1R2 PE=1 SV=2	159	201	R.QLISKDLHDDDEDEEM(L)[15.9975]ETADGESMNTEESNQGSTPSDQQQNK.L	1	-	0	24	21	7.57259e-10	7.57259e-10	-	0
./480_F5_01_ms2.msalign	-1	4001690	HCD	3386	2842.48	78	5	5295.28	5295.43	2390	1276000	-1000	sp|P41236|IPP2_HUMAN	Protein phosphatase inhibitor 2 OS=Homo sapiens OX=9606 GN=PPP1R2 PE=1 SV=2	159	205	R.QLISKDLHDDDEDEEMLE(TAD)[15.1637]GESMNTEESNQGSTPSDQQQNKLRSS.	1	-	0	13	13	1.04269e-06	1.04269e-06	-	0
./480_F3_01_ms2.msalign	-1	2001890	HCD	3701	3128.25	94	6	6728.85	6728.87	2795	7412000	-1000	sp|P41236|IPP2_HUMAN	Protein phosphatase inhibitor 2 OS=Homo sapiens OX=9606 GN=PPP1R2 PE=1 SV=2	44	102	K.SQKWDEMNILATYHPADKDYGLMKIDEPSTPYHSMMGDDED(A(C)[Carbamidomethylation]SD)[52.9602]TEATEAMAPDILAR.K	1	-	0	19	18	3.54051e-05	3.54058e-05	-	0.000234316
sw620/replicate_3/620_F3_03_ms2.msalign	-1	2000931	HCD	2673	2382.1	47	4	2853.35	2853.35	3644	13910000	-348.701	sp|P41236|IPP2_HUMAN	Protein phosphatase inhibitor 2 OS=Homo sapiens OX=9606 GN=PPP1R2 PE=1 SV=2	44	67	K.SQKWDEMNILATYHPADKDYGLMK.I	0	-	0	13	12	2.59467e-05	2.59471e-05	-	0.000238592
sw620/replicate_3/620_F3_03_ms2.msalign	-1	2002655	HCD	4775	4062.66	64	5	4874.97	4874.97	3951	3573000	-1000	sp|P41236|IPP2_HUMAN	Protein phosphatase inhibitor 2 OS=Homo sapiens OX=9606 GN=PPP1R2 PE=1 SV=2	159	205	R.QLISKDLHDDDEDEEMLETADGE(SMNTEESNQGSTPSDQQQNKLRSS)[-405.3008].	1	-	0	11	10	0.000183486	0.000183503	-	0.000590667
./480_F3_01_ms2.msalign	-1	2002806	HCD	4825	4030.36	76	4	4568.86	4568.99	2983	3043000	-1000	sp|P41236|IPP2_HUMAN	Protein phosphatase inhibitor 2 OS=Homo sapiens OX=9606 GN=PPP1R2 PE=1 SV=2	164	203	K.DLHDDDEDEE(MLETADGESM)[32.1385]NTEESNQGSTPSDQQQNKLR.S	1	-	0	17	16	0.000154616	0.000154628	-	0.000595722
sw480/replicate_2/480_F5_02_ms2.msalign	-1	4001520	HCD	3297	2760.43	37	4	4385.35	4385.48	3686	168100	-1000	sp|P41236|IPP2_HUMAN	Protein phosphatase inhibitor 2 OS=Homo sapiens OX=9606 GN=PPP1R2 PE=1 SV=2	167	205	H.(DDDEDEEMLETADGE)[39.7334]SMNTEESNQGSTPSDQQQNKLRSS.	1	-	0	7	7	0.000713299	0.000713553	-	0.00134636
sw480/replicate_3/480_F3_03_ms2.msalign	-1	2001329	HCD	2989	2607.81	44	4	2651.27	2651.27	3477	14060000	-49.0439	sp|P41236|IPP2_HUMAN	Protein phosphatase inhibitor 2 OS=Homo sapiens OX=9606 GN=PPP1R2 PE=1 SV=2	19	43	K.TSTTSSMVASAEQPRGNVDEELSKK.S	0	-	0	8	8	0.00102723	0.00102776	-	0.00171049
sw480/replicate_2/480_F3_02_ms2.msalign	-1	2002603	HCD	4499	3809.38	80	4	4869.02	4869.01	3973	13110000	43.2128	sp|P41236|IPP2_HUMAN	Protein phosphatase inhibitor 2 OS=Homo sapiens OX=9606 GN=PPP1R2 PE=1 SV=2	157	201	L.ARQLISKDLHDDDEDEE(MLETADGESMNTE)[-195.1485]ESNQGSTPSDQQQNK.L	1	-	0	16	14	0.00767766	0.00770728	-	0.00718699
sw480/replicate_2/480_F3_02_ms2.msalign	-1	2000347	HCD	1772	1632.11	77	8	4933.55	4934.54	1543	14680000	-361.748	sp|P0DPB5|RPC22_HUMAN	Protein POLR1D, isoform 2 OS=Homo sapiens OX=9606 GN=POLR1D PE=1 SV=1	46	87	R.FLINTIKNTLPSHKEQDHEQKEGDKEPAKSQAQKEENPKKHR.S	0	-	0	21	17	3.3544e-11	3.3544e-11	-	0
sw480/replicate_3/480_F3_03_ms2.msalign	-1	2002161	HCD	3992	3409.46	25	2	1347.6	1347.6	3405	845500	-1000	sp|P0DPB5|RPC22_HUMAN	Protein POLR1D, isoform 2 OS=Homo sapiens OX=9606 GN=POLR1D PE=1 SV=1	1	10	.(M)[Acetyl]EEDQELERK.A	0	-	0	11	8	0.000631858	0.000632057	-	0.00130575
../study_2_1.3.4/sw480/replicate_2/CRC_SW480_SEC3_RPLC14_2_ms2.msalign	-1	35000966	HCD	2880	2417.92	119	7	7175.75	7175.75	562	233500000	54.0796	sp|Q96I23|PREY_HUMAN	Protein preY, mitochondrial OS=Homo sapiens OX=9606 GN=PYURF PE=1 SV=1	37	100	L.ADRGKKTEEPPRDFDPALLEFLV((C)[Carbamidomethylation])[-43.0002]PLSKKPLRYEASTNELINEELGIAYPIIDGIPNMIPQAAR.M	1	-	0	57	39	8.04651e-19	8.04651e-19	-	0
../study_2_1.3.4/sw480/replicate_1/CRC_SW480_SEC3_RPLC14_ms2.msalign	-1	35001036	HCD	2942	2478.31	120	7	7218.75	7218.75	627	47400000	38.8967	sp|Q96I23|PREY_HUMAN	Protein preY, mitochondrial OS=Homo sapiens OX=9606 GN=PYURF PE=1 SV=1	37	100	L.ADRGKKTEEPPRDFDPALLEFLV(C)[Carbamidomethylation]PLSKKPLRYEASTNELINEELGIAYPIIDGIPNMIPQAAR.M	0	-	0	50	36	1.49094e-18	1.49094e-18	-	0
../study_2_1.3.4/sw480/replicate_3/CRC_SW480_SEC3_RPLC13_3_ms2.msalign	-1	34000661	HCD	2744	2339.49	148	11	8992.62	8992.64	613	69720000	44.2083	sp|Q96I23|PREY_HUMAN	Protein preY, mitochondrial OS=Homo sapiens OX=9606 GN=PYURF PE=1 SV=1	37	114	L.ADRGKKTEEPPRDFDPALLEFLV(C)[Carbamidomethylation]PLSKKPLRYEASTNELINEELGIAYPII(D)[15.9987]GIPNMIPQAARMTRQSKKQEEVEQR.	1	-	0	52	31	6.3647e-18	6.3647e-18	-	0
../study_2_1.3.4/sw480/replicate_1/CRC_SW480_SEC3_RPLC14_ms2.msalign	-1	35000690	HCD	2512	2134.91	148	10	8933.64	8933.64	896	375100000	55.4643	sp|Q96I23|PREY_HUMAN	Protein preY, mitochondrial OS=Homo sapiens OX=9606 GN=PYURF PE=1 SV=1	37	114	L.ADRGKKTEEPPRDFDPALLEFLV((C)[Carbamidomethylation]PLSKKPLRY)[-43.0018]EASTNELINEELGIAYPIIDGIPNMIPQAARMTRQSKKQEEVEQR.	1	-	0	52	31	2.69763e-16	2.69763e-16	-	0
../study_2_1.3.4/sw480/replicate_1/CRC_SW480_SEC3_RPLC14_ms2.msalign	-1	35000890	HCD	2758	2330.99	123	9	7563.94	7563.94	938	185200000	50.3431	sp|Q96I23|PREY_HUMAN	Protein preY, mitochondrial OS=Homo sapiens OX=9606 GN=PYURF PE=1 SV=1	37	103	L.ADRGKKTEEPPRDFDPALLEFLV((C)[Carbamidomethylation])[-42.9990]PLSKKPLRYEASTNELINEELGIAYPIIDGIPNMIPQAARMTR.Q	1	-	0	38	27	4.33573e-16	4.33573e-16	-	0
../study_2_1.3.4/sw480/replicate_2/CRC_SW480_SEC3_RPLC13_2_ms2.msalign	-1	34000749	HCD	2871	2441.34	150	12	9008.63	9008.63	1153	58310000	26.1821	sp|Q96I23|PREY_HUMAN	Protein preY, mitochondrial OS=Homo sapiens OX=9606 GN=PYURF PE=1 SV=1	37	114	L.ADRGKKTEEPPRDFDPALLEFLV(C)[Carbamidomethylation]PLSKKPLRYEASTNELINEELGIAYPIIDGIP(NMIPQAARMTRQSKKQEE)[31.9924]VEQR.	1	-	0	52	27	2.20933e-14	2.20933e-14	-	0
../study_2_1.3.4/sw480/replicate_1/CRC_SW480_SEC3_RPLC14_ms2.msalign	-1	35000913	HCD	2787	2354.13	125	8	7605.93	7606.94	1455	33620000	36.5838	sp|Q96I23|PREY_HUMAN	Protein preY, mitochondrial OS=Homo sapiens OX=9606 GN=PYURF PE=1 SV=1	37	103	L.ADRGKKTEEPPRDFDPALLEFLV(C)[Carbamidomethylation]PLSKKPLRYEASTNELINEELGIAYPIIDGIPNMIPQAARMTR.Q	0	-	0	33	24	2.77602e-13	2.77602e-13	-	0
../study_2_1.3.4/sw480/replicate_2/CRC_SW480_SEC3_RPLC14_2_ms2.msalign	-1	35000663	HCD	2389	2019.63	136	11	8976.67	8976.64	2001	39480000	-13.7599	sp|Q96I23|PREY_HUMAN	Protein preY, mitochondrial OS=Homo sapiens OX=9606 GN=PYURF PE=1 SV=1	37	114	L.ADRGKKTEEPPRDFDPALLEFLV(C)[Carbamidomethylation]PLSKKPLRYEASTNELINEELGIAYPIIDGIPNMIPQAARMTRQSKKQEEVEQR.	0	-	0	27	20	1.12824e-10	1.12824e-10	-	0
../study_2_1.3.4/sw480/replicate_1/CRC_SW480_SEC3_RPLC14_ms2.msalign	-1	35000694	HCD	2516	2138.06	142	11	8980.71	8980.7	2436	11050000	17.6496	sp|Q96I23|PREY_HUMAN	Protein preY, mitochondrial OS=Homo sapiens OX=9606 GN=PYURF PE=1 SV=1	37	114	L.ADRGKKTEEPPRDFDPALLEFLV(C)[Carbamidomethylation]PLSKKPLRYEASTNELINEE(LGIA)[4.0650]YPIIDGIPNMIPQAARMTRQSKKQEEVEQR.	1	-	0	36	24	8.40295e-10	8.40295e-10	-	0
../study_2_1.3.4/sw480/replicate_1/CRC_SW480_SEC3_RPLC14_ms2.msalign	-1	35000709	HCD	2534	2152.44	145	13	8949.63	8949.72	2797	245900000	36.6157	sp|Q96I23|PREY_HUMAN	Protein preY, mitochondrial OS=Homo sapiens OX=9606 GN=PYURF PE=1 SV=1	37	114	L.ADRGKKTEEPPRDFDPALLEFLV((C)[Carbamidomethylation]PLSKKPLRYEASTNEL)[-26.9172]INEELGIAYPIIDGIPNMIPQAARMTRQSKKQEEVEQR.	1	-	0	30	20	6.83829e-09	6.83829e-09	-	0
sw480/replicate_2/480_F4_02_ms2.msalign	-1	3004359	HCD	5265	4225.97	48	4	4009.11	4009.1	2252	4396000	-1000	sp|Q96I23|PREY_HUMAN	Protein preY, mitochondrial OS=Homo sapiens OX=9606 GN=PYURF PE=1 SV=1	65	100	K.KPLRYEASTNELINEELGIAYPIIDGIPNMIPQAAR.M	0	-	0	21	19	2.04476e-08	2.04476e-08	-	0
../study_2_1.3.4/sw480/replicate_1/CRC_SW480_SEC3_RPLC14_ms2.msalign	-1	35001039	HCD	2946	2481.57	119	7	7190.74	7190.74	3027	51600000	47.3515	sp|Q96I23|PREY_HUMAN	Protein preY, mitochondrial OS=Homo sapiens OX=9606 GN=PYURF PE=1 SV=1	37	100	L.ADRGKKTEEPPRDFDPALLEFLV((C)[Carbamidomethylation]PLSKKPLRYEASTNEL)[-28.0140]INEELGIAYPIIDGIPNMIPQAAR.M	1	-	0	34	28	2.23983e-08	2.23983e-08	-	0
../study_2_1.3.4/sw480/replicate_1/CRC_SW480_SEC3_RPLC14_ms2.msalign	-1	35000917	HCD	2792	2358.12	126	9	7579.93	7579.94	3136	112800000	40.0146	sp|Q96I23|PREY_HUMAN	Protein preY, mitochondrial OS=Homo sapiens OX=9606 GN=PYURF PE=1 SV=1	37	103	L.ADRGKKTEEPPRDFDPALLEFLV(C)[Carbamidomethylation]PLSKKPLR(YEASTNE)[-26.9973]LINEELGIAYPIIDGIPNMIPQAARMTR.Q	1	-	0	31	23	4.26098e-08	4.26098e-08	-	0
../study_2_1.3.4/sw480/replicate_1/CRC_SW480_SEC3_RPLC14_ms2.msalign	-1	35000930	HCD	2808	2370.88	84	7	5764.98	5765.15	4830	13030000	27.6989	sp|Q96I23|PREY_HUMAN	Protein preY, mitochondrial OS=Homo sapiens OX=9606 GN=PYURF PE=1 SV=1	65	114	K.KPLRYEASTNELINEELGI(A)[-1.8306]YPIIDGIPNMIPQAARMTRQSKKQEEVEQR.	1	-	0	19	14	6.42879e-05	6.429e-05	-	0.000283366
../study_2_1.3.4/sw480/replicate_2/CRC_SW480_SEC3_RPLC14_2_ms2.msalign	-1	35000992	HCD	2917	2447.69	120	8	7230.72	7230.94	5554	26680000	-26.8211	sp|Q96I23|PREY_HUMAN	Protein preY, mitochondrial OS=Homo sapiens OX=9606 GN=PYURF PE=1 SV=1	37	100	L.ADRGKKTEEPPRDFDPALLEFLV(C)[Carbamidomethylation]PLSKKPLRYEASTNELINEELG(IAYPIIDGI)[12.1829]PNMIPQAAR.M	1	-	0	21	17	0.0017688	0.00177037	-	0.00237282
sw620/replicate_3/620_F1_03_ms2.msalign	-1	1164	HCD	3244	2762.72	64	5	4195.23	4196.22	1272	2005000	10.4974	sp|P48634|PRC2A_HUMAN	Protein PRRC2A OS=Homo sapiens OX=9606 GN=PRRC2A PE=1 SV=3	1260	1300	R.LKQERENAARGSEGKPSLTLPASAPGPEEALTTVTVAPAPR.R	0	-	0	20	17	2.72765e-13	2.72765e-13	-	0
sw620/replicate_1/620_F1_01_ms2.msalign	-1	770	HCD	2894	2489.66	80	6	4846.35	4846.33	2191	2947000	-254.3	sp|P48634|PRC2A_HUMAN	Protein PRRC2A OS=Homo sapiens OX=9606 GN=PRRC2A PE=1 SV=3	165	208	R.FSREEFPTLQAAGDQDKAAKERESAEQSSGPGPSLRPQNSTTWR.D	0	-	0	27	22	3.49636e-09	3.49636e-09	-	0
../study_2_1.3.4/sw620/replicate_3/CRC_SW620_SEC3_RPLC6_3_ms2.msalign	-1	40000072	HCD	2111	1850.74	94	9	5711.1	5710.11	1150	976300	-335.906	sp|P48634|PRC2A_HUMAN	Protein PRRC2A OS=Homo sapiens OX=9606 GN=PRRC2A PE=1 SV=3	2	54	M.(S)[Acetyl]DRSGPTAKGKDGKKYSSLNLFDTYKGKSLEIQKPAVAPRHGLQSLGKVAIAR.R	0	-	0	16	14	3.54698e-08	3.54698e-08	-	0
sw620/replicate_3/620_F1_03_ms2.msalign	-1	925	HCD	2958	2533.65	168	14	11298.7	11299.7	2731	17330000	26.0829	sp|P48634|PRC2A_HUMAN	Protein PRRC2A OS=Homo sapiens OX=9606 GN=PRRC2A PE=1 SV=3	55	164	R.RMPPPANLPSLKAENKGNDPNVSLVPKDGTGWASKQEQSDPKSSDASTAQPPESQPLPASQTPASNQPKRPPAAPENTPLVPSGVKSWAQASVTHGAHGDGGRASSLLSR.F	0	-	0	30	23	4.93355e-08	4.93355e-08	-	0
sw620/replicate_3/620_F2_03_ms2.msalign	-1	1002350	HCD	4988	4199.44	28	3	2507.32	2507.32	3670	13880000	-1000	sp|P48634|PRC2A_HUMAN	Protein PRRC2A OS=Homo sapiens OX=9606 GN=PRRC2A PE=1 SV=3	1440	1463	R.SRPPEERPPGLPLPPPPPSSSAVF.R	0	-	0	14	10	2.86919e-05	2.86923e-05	-	0.000237135
sw480/SW480_10_choose_ms2.msalign	-1	1003697	HCD	6051	4944.15	19	3	3000.57	3000.58	4190	17340000	-1000	sp|P48634|PRC2A_HUMAN	Protein PRRC2A OS=Homo sapiens OX=9606 GN=PRRC2A PE=1 SV=3	1270	1300	R.GSEGKPSLTLPASAPGPEEALTTVTVAPAPR.R	0	-	0	8	8	0.000273479	0.000273516	-	0.000788436
sw480/replicate_2/480_F3_02_ms2.msalign	-1	2002217	HCD	4022	3425.81	58	4	4685.43	4686.42	55	386800	-1000	sp|Q9Y520|PRC2C_HUMAN	Protein PRRC2C OS=Homo sapiens OX=9606 GN=PRRC2C PE=1 SV=4	2504	2547	K.AQSGLAFQQTSNTQPIPILYEHQLGQASGLGGSQLIDTHLLQAR.A	0	-	0	31	27	5.45331e-31	5.45331e-31	-	0
sw620/SW620_7_choose_ms2.msalign	-1	10001663	HCD	5115	4437.13	107	6	7027.43	7027.42	1232	82150000	12.0129	sp|Q9Y520|PRC2C_HUMAN	Protein PRRC2C OS=Homo sapiens OX=9606 GN=PRRC2C PE=1 SV=4	2342	2404	K.VKPQQLQTSSLPSASHFSQLS(C)[Carbamidomethylation]MPSLIAQQQQNPQVYVSQSAAAQIPAFYMDTSHLFNTQHAR.L	0	-	0	30	26	1.50848e-15	1.50848e-15	-	0
sw620/replicate_3/620_F1_03_ms2.msalign	-1	1280	HCD	3384	2875.3	70	5	4230.03	4230.02	1385	7292000	40.9564	sp|Q9Y520|PRC2C_HUMAN	Protein PRRC2C OS=Homo sapiens OX=9606 GN=PRRC2C PE=1 SV=4	180	220	R.DGGKAAGSPSSSDQDEKLPGQDESTAGTSEQNDILKVVEKR.I	0	-	0	22	21	7.96649e-13	7.96649e-13	-	0
sw480/SW480_10_choose_ms2.msalign	-1	1003199	HCD	5157	4212.35	43	6	6984.43	6984.42	2845	1271000	-1000	sp|Q9Y520|PRC2C_HUMAN	Protein PRRC2C OS=Homo sapiens OX=9606 GN=PRRC2C PE=1 SV=4	2342	2404	K.(VKPQQLQTSSLPSASHFSQLS(C)[Carbamidomethylation]M)[-43.0038]PSLIAQQQQNPQVYVSQSAAAQIPAFYMDTSHLFNTQHAR.L	1	-	0	16	16	4.66886e-08	4.66886e-08	-	0
../study_2_1.3.4/sw620/replicate_2/CRC_SW620_SEC2_RPLC6_2_ms2.msalign	-1	28000725	HCD	1859	1565.53	90	9	5724.09	5724.09	1458	16620000	16.3834	sp|Q9Y520|PRC2C_HUMAN	Protein PRRC2C OS=Homo sapiens OX=9606 GN=PRRC2C PE=1 SV=4	2	52	M.(S)[Acetyl]EKSGQSTKAKDGKKYATLSLFNTYKGKSLETQK(TTARHGLQ)[169.1039]SLGKVGISR.R	1	-	0	23	19	5.97376e-08	5.97376e-08	-	0
./SW620_02_02_ms2.msalign	-1	1001192	HCD	2634	2292.11	30	7	8433.32	8432.3	1187	4668000	-1000	sp|Q9Y520|PRC2C_HUMAN	Protein PRRC2C OS=Homo sapiens OX=9606 GN=PRRC2C PE=1 SV=4	2469	2547	R.SQPAFMQSSLSQPSVVLSGTAIHNFPTVQHQELAKAQSGLAFQQTSNTQPIPILYEHQLGQASGLGGSQLIDTHLLQAR.A	0	-	0	11	9	8.88329e-05	8.88368e-05	-	0.000390016
../study_2_1.3.4/sw620/replicate_3/CRC_SW620_SEC2_RPLC3_3_ms2.msalign	-1	25000534	HCD	2265	2018.67	50	6	4392.33	4392.33	2061	1398000	-421.518	sp|Q9Y520|PRC2C_HUMAN	Protein PRRC2C OS=Homo sapiens OX=9606 GN=PRRC2C PE=1 SV=4	2	41	M.(S)[Acetyl]EKSGQSTKAKDGKKYATLSLFNTYKGKSLETQK(TTARHG)[-23.9770].L	1	-	0	12	12	0.00010549	0.000105496	-	0.000441672
sw620/SW620_7_choose_ms2.msalign	-1	10002148	HCD	6965	5984.52	103	6	6788.56	6788.55	4343	7736000	-1000	sp|Q9Y520|PRC2C_HUMAN	Protein PRRC2C OS=Homo sapiens OX=9606 GN=PRRC2C PE=1 SV=4	1057	1120	K.DLPPPPPPPQPPAPIQPQSVPPPIQPEAEKFPSTETATLAQKPSQDTEKPLEPVSTVQVEPAVK.T	0	-	0	17	13	0.000300604	0.00030065	-	0.00083682
sw620/SW620_8_choose_ms2.msalign	-1	11002908	HCD	7128	6136.51	15	6	9572.94	9573.91	4413	3611000	-1000	sp|Q9Y520|PRC2C_HUMAN	Protein PRRC2C OS=Homo sapiens OX=9606 GN=PRRC2C PE=1 SV=4	2548	2637	R.ANLTQASNLYSGQVQQPGQTNFYNTAQSPSALQQVTVPLPASQLSLPNFGSTGQPLIALPQTLQPPLQHTTPQAQAQSLSRPAQVSQPFR.G	0	-	0	8	6	0.000478977	0.000479092	-	0.00117263
../study_2_1.3.4/sw480/replicate_1/CRC_SW480_SEC2_RPLC11_ms2.msalign	-1	15000687	HCD	2513	2147.67	122	12	10093.1	10092.1	1495	8893000	22.0018	sp|Q9P258|RCC2_HUMAN	Protein RCC2 OS=Homo sapiens OX=9606 GN=RCC2 PE=1 SV=2	431	522	W.RIRSLA(C)[Carbamidomethylation]GKSSIIVAADESTISWGPSPTFGELGYGDHKPKSSTAAQEVKTLDGIFSEQVAMGYSHSLVIARDESETEKEKIKKLPEYNPRTL.	0	-	0	27	23	4.19579e-13	4.19579e-13	-	0
sw480/SW480_6_choose_ms2.msalign	-1	9000714	HCD	2970	2602.79	139	11	9623.85	9623.84	2597	34970000	-118.604	sp|Q9P258|RCC2_HUMAN	Protein RCC2 OS=Homo sapiens OX=9606 GN=RCC2 PE=1 SV=2	434	522	R.(SLA(C)[Carbamidomethylation]GKS)[-43.0040]SIIVAADESTISWGPSPTFGELGYGDHKPKSSTAAQEVKTLDGIFSEQVAMGYSHSLVIARDESETEKEKIKKLPEYNPRTL.	1	-	0	31	22	6.74228e-09	6.74228e-09	-	0
../study_2_1.3.4/sw480/replicate_2/CRC_SW480_SEC2_RPLC11_2_ms2.msalign	-1	15000696	HCD	2690	2293.53	168	13	10096.1	10096.3	4068	10440000	9.70806	sp|Q9P258|RCC2_HUMAN	Protein RCC2 OS=Homo sapiens OX=9606 GN=RCC2 PE=1 SV=2	431	522	W.RIRSLA(C)[Carbamidomethylation]GKSSIIVAADESTIS(W)[4.1366]GPSPTFGELGYGDHKPKSSTAAQEVKTLDGIFSEQVAMGYSHSLVIARDESETEKEKIKKLPEYNPRTL.	1	-	0	26	21	7.45307e-06	7.4531e-06	-	6.38447e-05
../study_2_1.3.4/sw620/replicate_1/CRC_SW620_SEC3_RPLC5_ms2.msalign	-1	39000083	HCD	2469	2161.5	60	6	3847.97	3848.09	2002	2179000	46.6327	sp|Q9P258|RCC2_HUMAN	Protein RCC2 OS=Homo sapiens OX=9606 GN=RCC2 PE=1 SV=2	490	522	V.(AM)[16.1042]GYSHSLVIARDESETEKEKIKKLPEYNPRTL.	1	-	0	13	12	1.58747e-05	1.58748e-05	-	0.000122617
../study_2_1.3.4/sw480/replicate_1/CRC_SW480_SEC2_RPLC11_ms2.msalign	-1	15000668	HCD	2491	2130.05	118	13	10110.1	10110.2	4424	5910000	26.7695	sp|Q9P258|RCC2_HUMAN	Protein RCC2 OS=Homo sapiens OX=9606 GN=RCC2 PE=1 SV=2	431	522	W.RIRSLA(C)[Carbamidomethylation]GKSSIIVAADESTIS(WG)[18.0504]PSPTFGELGYGDHKPKSSTAAQEVKTLDGIFSEQVAMGYSHSLVIARDESETEKEKIKKLPEYNPRTL.	1	-	0	23	17	1.37381e-05	1.37382e-05	-	0.000123724
../study_2_1.3.4/sw480/replicate_1/CRC_SW480_SEC2_RPLC11_ms2.msalign	-1	15000675	HCD	2499	2136.47	157	13	10139.1	10139.2	5302	21480000	34.1051	sp|Q9P258|RCC2_HUMAN	Protein RCC2 OS=Homo sapiens OX=9606 GN=RCC2 PE=1 SV=2	431	522	W.RIRSLA(C)[Carbamidomethylation]GKSSIIVAADES(TISWGPSPTFGELGYGDHKPKSSTAAQEVKTLDGIFSE)[47.0978]QVAMGYSHSLVIARDESETEKEKIKKLPEYNPRTL.	1	-	0	22	17	0.000394861	0.000394939	-	0.000978322
../study_2_1.3.4/sw480/replicate_1/CRC_SW480_SEC2_RPLC11_ms2.msalign	-1	15000671	HCD	2494	2132.41	167	13	10067.1	10067.3	5349	8101000	27.276	sp|Q9P258|RCC2_HUMAN	Protein RCC2 OS=Homo sapiens OX=9606 GN=RCC2 PE=1 SV=2	432	522	R.IRSLA((C)[Carbamidomethylation]GKSSIIVAADESTISW)[131.2383]GPSPTFGELGYGDHKPKSSTAAQEVKTLDGIFSEQVAMGYSHSLVIARDESETEKEKIKKLPEYNPRTL.	1	-	0	25	18	0.000460401	0.000460507	-	0.00107263
../study_2_1.3.4/sw480/replicate_2/CRC_SW480_SEC3_RPLC15_2_ms2.msalign	-1	36002086	HCD	4377	3625.16	105	6	6494.26	6494.23	5417	17010000	-343.895	sp|Q9P258|RCC2_HUMAN	Protein RCC2 OS=Homo sapiens OX=9606 GN=RCC2 PE=1 SV=2	412	470	T.(NTSRESTMYPK)[-16.9483]AVQDL(C)[Carbamidomethylation]GWRIRSLA(C)[Carbamidomethylation]GKSSIIVAADESTISWGPSPTFGELGYGDHKPK.S	1	-	0	18	18	0.00109964	0.00110024	-	0.00189929
../study_2_1.3.4/sw480/replicate_2/CRC_SW480_SEC3_RPLC5_2_ms2.msalign	-1	41000550	HCD	2560	2202.69	72	6	4373.04	4373.04	2655	3533000	48.0559	sp|Q13123|RED_HUMAN	Protein Red OS=Homo sapiens OX=9606 GN=IK PE=1 SV=3	2	39	M.PERDSEPFSNPLAPDGHDVDDPHSFHQSKLTNEDFRKL.L	0	-	0	20	14	7.10898e-09	7.10898e-09	-	0
../study_2_1.3.4/sw480/replicate_3/CRC_SW480_SEC3_RPLC7_3_ms2.msalign	-1	43000478	HCD	2606	2324.74	73	7	4987.36	4987.36	4830	4430000	41.9888	sp|Q13123|RED_HUMAN	Protein Red OS=Homo sapiens OX=9606 GN=IK PE=1 SV=3	2	44	M.PERDSEPFSNPLAPDGHDVDDPHSFHQSKLTNED(FRKLLMTPR)[15.9987].A	1	-	0	16	11	0.000458608	0.000458713	-	0.00107302
../study_2_1.3.4/sw480/replicate_1/CRC_SW480_SEC2_RPLC5_ms2.msalign	-1	26000501	HCD	2088	1813.51	102	9	6368.37	6368.36	3956	15560000	34.2929	sp|Q14690|RRP5_HUMAN	Protein RRP5 homolog OS=Homo sapiens OX=9606 GN=PDCD11 PE=1 SV=3	2	57	M.(A)[Acetyl]NLEESFPRGGTRKIHKPEKAFQQSVEQDNLFDISTEEGSTKRKKSQKGPAKTKKL.K	0	-	0	21	13	2.06734e-06	2.06735e-06	-	0
sw620/SW620_8_choose_ms2.msalign	-1	11000250	HCD	2718	2553.01	161	9	10609.2	10609.1	55	2872000000	54.1498	sp|P60903|S10AA_HUMAN	Protein S100-A10 OS=Homo sapiens OX=9606 GN=S100A10 PE=1 SV=2	2	92	M.PSQMEHAMETMMFTFHKFAGDKGYLTKEDLRVLMEKEFPGFLENQKDPLAVDKIMKDLDQ(C)[Carbamidomethylation]RDGKVGFQSFFSLIAGLTIA(C)[Carbamidomethylation]NDYFVVHMK.Q	0	-	0	79	67	1.02498e-33	1.02498e-33	-	0
sw480/replicate_3/480_F4_03_ms2.msalign	-1	3000414	HCD	2251	2034.6	186	14	11178.5	11178.5	36	2000000000	53.4018	sp|P60903|S10AA_HUMAN	Protein S100-A10 OS=Homo sapiens OX=9606 GN=S100A10 PE=1 SV=2	2	97	M.PSQMEHAMETMMFTFHKFAGDKGYLTKEDLRVLMEKEFPGFLENQKDPLAVDKIMKDLDQ(C)[Carbamidomethylation]RDGKVGFQSFFSLIAGLTIA(C)[Carbamidomethylation]NDYFVVHMKQKGKK.	0	-	0	70	45	1.59206e-32	1.59206e-32	-	0
../study_2_1.3.4/sw480/replicate_1/CRC_SW480_SEC2_RPLC16_ms2.msalign	-1	20000080	HCD	1974	1725.08	181	14	10866.2	10865.3	266	27570000	34.8623	sp|P60903|S10AA_HUMAN	Protein S100-A10 OS=Homo sapiens OX=9606 GN=S100A10 PE=1 SV=2	2	94	M.PSQMEHAMETMMFTFHKFAGDKGYLTKEDLRVLMEKEFPGFLENQKDPLAVDKIMKDLDQ(C)[Carbamidomethylation]RDGKVGFQSFFSLIAGLTIA(C)[Carbamidomethylation]NDYFVVHMKQK.G	0	-	0	56	40	1.79028e-23	1.79028e-23	-	0
sw620/replicate_1/620_F4_01_ms2.msalign	-1	3001812	HCD	2584	2135.05	185	14	11135.5	11135.3	497	2215000000	53.6823	sp|P60903|S10AA_HUMAN	Protein S100-A10 OS=Homo sapiens OX=9606 GN=S100A10 PE=1 SV=2	2	97	M.PSQMEHAMETMMFTFHKFAGDKGYLTKEDLRVLMEKEFPGFLENQKDPLAVDKIMKDLDQ(C)[Carbamidomethylation]RDGKVGFQSFFSLIAGLT(I)[-43.1961]A(C)[Carbamidomethylation]NDYFVVHMKQKGKK.	1	-	0	58	42	6.42765e-19	6.42765e-19	-	0
sw480/SW480_9_choose_ms2.msalign	-1	12000834	HCD	2790	2377.17	180	9	10822.3	10822.3	755	1286000000	50.8102	sp|P60903|S10AA_HUMAN	Protein S100-A10 OS=Homo sapiens OX=9606 GN=S100A10 PE=1 SV=2	2	94	M.PSQMEHAMETMMFTFHKFAGDKGYLTKEDLRVLMEKEFPGFLENQKDPLAVDKIMKDLD(Q(C)[Carbamidomethylation]RD)[-43.0038]GKVGFQSFFSLIAGLTIA(C)[Carbamidomethylation]NDYFVVHMKQK.G	1	-	0	66	57	1.84722e-18	1.84722e-18	-	0
sw620/SW620_8_choose_ms2.msalign	-1	11000242	HCD	2708	2545.03	162	11	10566.2	10566.2	1095	980000000	53.4631	sp|P60903|S10AA_HUMAN	Protein S100-A10 OS=Homo sapiens OX=9606 GN=S100A10 PE=1 SV=2	2	92	M.PSQMEHAMETMMFTFHKFAGDKGYLTKEDLRVLMEKEFPGFLENQKDPLAVDKIMKDLD(Q(C)[Carbamidomethylation]RD)[-42.9987]GKVGFQSFFSLIAGLTIA(C)[Carbamidomethylation]NDYFVVHMK.Q	1	-	0	57	46	2.30033e-16	2.30033e-16	-	0
../study_2_1.3.4/sw480/replicate_1/CRC_SW480_SEC2_RPLC16_ms2.msalign	-1	20000022	HCD	1904	1668.83	190	14	11446.6	11446.7	1231	5296000	-60.0359	sp|P60903|S10AA_HUMAN	Protein S100-A10 OS=Homo sapiens OX=9606 GN=S100A10 PE=1 SV=2	2	97	M.PSQMEHAMETMMFTFHKFAGDKGYLTKEDLRVLMEKEFPGFLENQKDPLAVDKIMKDLDQ(C)[Carbamidomethylation]RDGKVGFQSFFSL(I)[268.1627]AGLTIA(C)[Carbamidomethylation]NDYFVVHMKQKGKK.	1	-	0	49	35	2.4946e-14	2.4946e-14	-	0
../study_2_1.3.4/sw480/replicate_3/CRC_SW480_SEC2_RPLC16_3_ms2.msalign	-1	20000026	HCD	1938	1740.43	186	15	11194.5	11194.5	1159	240700000	50.0933	sp|P60903|S10AA_HUMAN	Protein S100-A10 OS=Homo sapiens OX=9606 GN=S100A10 PE=1 SV=2	2	97	M.PSQMEHAMETMMFTFHKFAGDKGYLTKEDLRVLMEKEFPGFLENQKDPLAVDKIMKDLDQ(C)[Carbamidomethylation]RDGKVGFQSFFSLIAGLTIA(C)[Carbamidomethylation]NDYFVV(HMKQKGKK)[15.9962].	1	-	0	46	33	4.79444e-14	4.79444e-14	-	0
../study_2_1.3.4/sw480/replicate_1/CRC_SW480_SEC2_RPLC16_ms2.msalign	-1	20000025	HCD	1908	1672.09	191	14	11490.6	11490.5	1301	9541000	-84.7366	sp|P60903|S10AA_HUMAN	Protein S100-A10 OS=Homo sapiens OX=9606 GN=S100A10 PE=1 SV=2	2	97	M.PSQMEHAMETMMFTFHKFAGDKGYLTKEDLRVLMEKEFPGFLENQKDPLAVDKIMKDLDQ(C)[Carbamidomethylation]RDGKVGFQSFFSL(I)[312.0018]AGLTIA(C)[Carbamidomethylation]NDYFVVHMKQKGKK.	1	-	0	52	36	5.46799e-14	5.46799e-14	-	0
../study_2_1.3.4/sw480/replicate_2/CRC_SW480_SEC2_RPLC16_2_ms2.msalign	-1	20000084	HCD	2130	1876.29	181	14	10881.3	10881.1	1307	40520000	48.3112	sp|P60903|S10AA_HUMAN	Protein S100-A10 OS=Homo sapiens OX=9606 GN=S100A10 PE=1 SV=2	2	94	M.PSQMEHAMETMMFTFHKFAGDKGYLTKEDLRVLMEKEFPGFLENQKDPLAVDKIMKDLDQ(C)[Carbamidomethylation]RDGKVGFQSFFSL(IA)[15.8113]GLTIA(C)[Carbamidomethylation]NDYFVVHMKQK.G	1	-	0	51	37	1.51891e-13	1.51891e-13	-	0
../study_2_1.3.4/sw480/replicate_3/CRC_SW480_SEC2_RPLC16_3_ms2.msalign	-1	20000040	HCD	1955	1753.98	185	15	11152.5	11152.5	1366	71910000	31.0204	sp|P60903|S10AA_HUMAN	Protein S100-A10 OS=Homo sapiens OX=9606 GN=S100A10 PE=1 SV=2	2	97	M.PSQMEHAMETMMFTFHKFAGDKGYLTKEDLRVLMEKEFPGFLENQKDPLA(VDKIMKDLDQ(C)[Carbamidomethylation]RDGK)[-26.0116]VGFQSFFSLIAGLTIA(C)[Carbamidomethylation]NDYFVVHMKQKGKK.	1	-	0	39	30	6.7185e-13	6.7185e-13	-	0
./480_F4_01_ms2.msalign	-1	3001407	HCD	2601	2172.96	74	16	11092.5	11092.4	1031	4223000000	51.9849	sp|P60903|S10AA_HUMAN	Protein S100-A10 OS=Homo sapiens OX=9606 GN=S100A10 PE=1 SV=2	2	97	M.PSQMEHAMETMMFTFHKFAGDKGYLTKEDLRVLMEKEFPGFLENQKDPLAVDKIMKDLDQ(C)[Carbamidomethylation]RDGKVGFQSFFS(LIAGLTIA(C)[Carbamidomethylation])[-86.1277]NDYFVVHMKQKGKK.	1	-	0	21	17	1.20821e-12	1.20821e-12	-	0
../study_2_1.3.4/sw480/replicate_1/CRC_SW480_SEC3_RPLC15_ms2.msalign	-1	36000799	HCD	2387	2042.27	61	6	3691.7	3691.7	1687	5756000	-349.592	sp|P60903|S10AA_HUMAN	Protein S100-A10 OS=Homo sapiens OX=9606 GN=S100A10 PE=1 SV=2	2	32	M.PSQMEHAMET(M)[15.9974]MFTFHKFAGDKGYLTKEDLR.V	1	-	0	16	16	2.75468e-12	2.75468e-12	-	0
sw480/SW480_9_choose_ms2.msalign	-1	12001117	HCD	3130	2647.92	109	9	6576.23	6576.22	1812	112800000	38.8205	sp|P60903|S10AA_HUMAN	Protein S100-A10 OS=Homo sapiens OX=9606 GN=S100A10 PE=1 SV=2	2	57	M.PSQMEHAMETMMFTFHKFAGDKGYLTKEDLRVLMEKEFPGFLENQKDPLAVDKIMK.D	0	-	0	22	18	4.05463e-12	4.05463e-12	-	0
sw480/SW480_8_choose_ms2.msalign	-1	11000292	HCD	2540	2376.87	131	13	10625.2	10625.1	2106	1159000000	33.7628	sp|P60903|S10AA_HUMAN	Protein S100-A10 OS=Homo sapiens OX=9606 GN=S100A10 PE=1 SV=2	2	92	M.PSQMEHAMETMMFTFHKFAGDKGYLTKEDLRVLMEKEFPGFL(ENQKD)[15.9990]PLAVDKIMKDLDQ(C)[Carbamidomethylation]RDGKVGFQSFFSLIAGLTIA(C)[Carbamidomethylation]NDYFVVHMK.Q	1	-	0	29	26	8.30188e-11	8.30188e-11	-	0
../study_2_1.3.4/sw480/replicate_1/CRC_SW480_SEC3_RPLC16_ms2.msalign	-1	37000229	HCD	1732	1529.26	186	15	11209.5	11209.3	2371	255100000	36.9958	sp|P60903|S10AA_HUMAN	Protein S100-A10 OS=Homo sapiens OX=9606 GN=S100A10 PE=1 SV=2	2	97	M.PSQMEHAMETMMFTFHKFAGDKGYLTKEDLRVLMEKEFPGFLENQKDPLAVDKIMKDLDQ(C)[Carbamidomethylation]RDGKVGFQSFFSL(IAGLT)[30.7759]IA(C)[Carbamidomethylation]NDYFVVHMKQKGKK.	1	-	0	38	26	5.53391e-10	5.53391e-10	-	0
../study_2_1.3.4/sw480/replicate_1/CRC_SW480_SEC2_RPLC16_ms2.msalign	-1	20000040	HCD	1926	1686.42	131	16	11149.4	11149.5	2704	88080000	34.9635	sp|P60903|S10AA_HUMAN	Protein S100-A10 OS=Homo sapiens OX=9606 GN=S100A10 PE=1 SV=2	2	97	M.PSQMEHAMETMMFTFHKFAGDKGYLTKEDLRVLMEKEFPGFLENQKD(PLAVDKIMKDLDQ(C)[Carbamidomethylation]RDGKVGF)[-29.0052]QSFFSLIAGLTIA(C)[Carbamidomethylation]NDYFVVHMKQKGKK.	1	-	0	28	20	4.17672e-09	4.17672e-09	-	0
../study_2_1.3.4/sw480/replicate_2/CRC_SW480_SEC2_RPLC16_2_ms2.msalign	-1	20000031	HCD	2065	1823.77	180	14	11166.5	11166.3	3131	36230000	30.8858	sp|P60903|S10AA_HUMAN	Protein S100-A10 OS=Homo sapiens OX=9606 GN=S100A10 PE=1 SV=2	2	97	M.PSQMEHAMETMMFTFHKFAGDKGYLTKEDLRVLMEKEFPGFLENQKDPLAVDKIMKDLDQ(C)[Carbamidomethylation]RDGKVGFQSFFS(LI)[-12.2437]AGLTIA(C)[Carbamidomethylation]NDYFVVHMKQKGKK.	1	-	0	29	23	1.03345e-07	1.03345e-07	-	0
../study_2_1.3.4/sw480/replicate_3/CRC_SW480_SEC2_RPLC16_3_ms2.msalign	-1	20000025	HCD	1936	1738.81	34	6	3610.03	3610.14	3109	581900	-344.091	sp|P60903|S10AA_HUMAN	Protein S100-A10 OS=Homo sapiens OX=9606 GN=S100A10 PE=1 SV=2	66	97	G.(KVGFQSFFSLIAGL)[-50.7960]TIA(C)[Carbamidomethylation]NDYFVVHMKQKGKK.	1	-	0	10	10	2.04335e-07	2.04335e-07	-	0
sw620/SW620_9_choose_ms2.msalign	-1	12000293	HCD	2988	2689.27	179	14	10779.3	10779.4	3435	247700000	50.5516	sp|P60903|S10AA_HUMAN	Protein S100-A10 OS=Homo sapiens OX=9606 GN=S100A10 PE=1 SV=2	2	94	M.PSQMEHAMETMMFTFHKFAGDKGYLTKEDLRVLMEKEFPGFLENQKDPLAVDKIMKDLDQ(C)[Carbamidomethylation]RDGKVGFQSFFSLIAG(LTIA(C)[Carbamidomethylation])[-85.9281]NDYFVVHMKQK.G	1	-	0	32	26	9.68198e-07	9.68198e-07	-	0
../study_2_1.3.4/sw480/replicate_1/CRC_SW480_SEC4_RPLC6_ms2.msalign	-1	51000399	HCD	2143	1841.16	45	4	2736.44	2736.44	4251	1063000	-345.5	sp|P60903|S10AA_HUMAN	Protein S100-A10 OS=Homo sapiens OX=9606 GN=S100A10 PE=1 SV=2	74	97	F.SLIAGLTIA(C)[Carbamidomethylation]NDYFVV(HMKQK)[15.9942]GKK.	1	-	0	14	12	6.68848e-06	6.68851e-06	-	6.4255e-05
./SW480_03_01_ms2.msalign	-1	2001331	HCD	2837	2403.59	77	5	4942.06	4942.2	1115	21660000	-1000	sp|P60903|S10AA_HUMAN	Protein S100-A10 OS=Homo sapiens OX=9606 GN=S100A10 PE=1 SV=2	50	92	P.(LAVDKIMKDLDQ(C)[Carbamidomethylation]RDGKV)[-7.2736]GFQSFFSLIAGLTIA(C)[Carbamidomethylation]NDYFVVHMK.Q	1	-	0	16	14	1.55817e-05	1.55818e-05	-	0.00012276
../study_2_1.3.4/sw480/replicate_3/CRC_SW480_SEC3_RPLC16_3_ms2.msalign	-1	37000079	HCD	1542	1352.13	126	15	11198.5	11198.2	3882	9374000	-47.2563	sp|P60903|S10AA_HUMAN	Protein S100-A10 OS=Homo sapiens OX=9606 GN=S100A10 PE=1 SV=2	2	97	M.PSQMEHAMETMMFTFHKFAGDKGYLTKEDLRVLMEKEFPGFLENQKDPLAVDKIMKDLDQ(C)[Carbamidomethylation]RDGKVGFQSFFS(LIAGLT)[19.6954]IA(C)[Carbamidomethylation]NDYFVVHMKQKGKK.	1	-	0	18	15	1.06131e-05	1.06131e-05	-	0.000125384
../study_2_1.3.4/sw480/replicate_2/CRC_SW480_SEC2_RPLC16_2_ms2.msalign	-1	20000059	HCD	2099	1851.21	119	14	11183.5	11183.8	4293	4853000	4.75824	sp|P60903|S10AA_HUMAN	Protein S100-A10 OS=Homo sapiens OX=9606 GN=S100A10 PE=1 SV=2	1	97	.(M)[Acetyl]PSQMEHAMETMMFTFHKFAGDKGYLTKEDLRVLMEKEFPGFLENQKDPLAVDKIMKDLDQ(C)[Carbamidomethylation]RDGKVGFQSF(FSLI)[-167.7639]AGLTIA(C)[Carbamidomethylation]NDYFVVHMKQKGKK.	1	-	0	17	15	1.77665e-05	1.77666e-05	-	0.000182715
../study_2_1.3.4/sw480/replicate_3/CRC_SW480_SEC2_RPLC16_3_ms2.msalign	-1	20000030	HCD	1943	1744.37	108	15	11236.5	11236.7	4364	6141000	-16.8432	sp|P60903|S10AA_HUMAN	Protein S100-A10 OS=Homo sapiens OX=9606 GN=S100A10 PE=1 SV=2	2	97	M.PSQMEHAMETMMFTFHKFAGDKGYLTKEDLRVLMEKEFPGFL(E)[58.1712]NQKDPLAVDKIMKDLDQ(C)[Carbamidomethylation]RDGKVGFQSFFSLIAGLTIA(C)[Carbamidomethylation]NDYFVVHMKQKGKK.	1	-	0	16	14	8.20295e-05	8.20329e-05	-	0.000391981
../study_2_1.3.4/sw480/replicate_3/CRC_SW480_SEC3_RPLC16_3_ms2.msalign	-1	37000125	HCD	1601	1399.71	84	7	5607.75	5607.84	4638	1919000	-1000	sp|P60903|S10AA_HUMAN	Protein S100-A10 OS=Homo sapiens OX=9606 GN=S100A10 PE=1 SV=2	50	97	P.LAVDKIMKDLDQ(C)[Carbamidomethylation]RDGKVGFQSFFS(LIAGLT)[89.0016]IA(C)[Carbamidomethylation]NDYFVVHMKQKGKK.	1	-	0	12	10	0.000234567	0.000234594	-	0.000741997
./SW480_04_01_ms2.msalign	-1	3000047	HCD	1104	1054.08	186	14	11191.5	11191.4	1271	17740000	20.9107	sp|P60903|S10AA_HUMAN	Protein S100-A10 OS=Homo sapiens OX=9606 GN=S100A10 PE=1 SV=2	2	97	M.PSQMEHAMETMMFTFHKFAGDKGYLTKEDLRVLMEKEFPGFLENQKDPLAVDKIMKDLD(Q(C)[Carbamidomethylation]RDGKVGFQSFFSLIAGLTI)[12.8924]A(C)[Carbamidomethylation]NDYFVVHMKQKGKK.	1	-	0	22	17	0.000494528	0.00049465	-	0.00122113
sw480/SW480_9_choose_ms2.msalign	-1	12000758	HCD	2699	2304.65	187	13	11402.7	11402.6	4465	270000000	28.8483	sp|P60903|S10AA_HUMAN	Protein S100-A10 OS=Homo sapiens OX=9606 GN=S100A10 PE=1 SV=2	2	97	M.PSQMEHAMETMMFTFHKFAGDKGYLTKEDLRVLMEKEFPGFLENQKDPLAVDKIMKDLD(Q(C)[Carbamidomethylation]RDGKVGF)[224.1017]QSFFSLIAGLTIA(C)[Carbamidomethylation]NDYFVVHMKQKGKK.	1	-	0	22	18	0.00114689	0.00114754	-	0.00189532
sw480/SW480_9_choose_ms2.msalign	-1	12000769	HCD	2712	2314.99	182	12	11108.5	11108.6	4463	738500000	35.7357	sp|P60903|S10AA_HUMAN	Protein S100-A10 OS=Homo sapiens OX=9606 GN=S100A10 PE=1 SV=2	2	97	M.PSQMEHAMETMMFTFHKFAGDKGYLTKEDLRVLMEKEFPGFLENQKDPLAVDKIMKDLD(Q(C)[Carbamidomethylation]RD)[-69.9300]GKVGFQSFFSLIAGLTIA(C)[Carbamidomethylation]NDYFVVHMKQKGKK.	1	-	0	21	17	0.00113652	0.00113716	-	0.00189606
../study_2_1.3.4/sw480/replicate_2/CRC_SW480_SEC3_RPLC16_2_ms2.msalign	-1	37000612	HCD	1814	1525.09	180	14	10838.3	10838.3	5483	41570000	23.8593	sp|P60903|S10AA_HUMAN	Protein S100-A10 OS=Homo sapiens OX=9606 GN=S100A10 PE=1 SV=2	1	94	.MPSQMEHAMETMMFTFHKFAGDKGYLTKEDLRVLMEKEFPGFLENQKDPLAVDKIMKDL(DQ(C)[Carbamidomethylation]RDGK)[-158.0420]VGFQSFFSLIAGLTIA(C)[Carbamidomethylation]NDYFVVHMKQK.G	1	-	0	24	19	0.00140562	0.00140661	-	0.00211549
sw620/replicate_3/SW620_03_08_ms2.msalign	-1	2000227	HCD	1270	1134.21	175	13	10523.2	10523.1	1374	292500000	45.384	sp|P60903|S10AA_HUMAN	Protein S100-A10 OS=Homo sapiens OX=9606 GN=S100A10 PE=1 SV=2	2	92	M.PSQMEHAMETMMFTFHKFAGDKGYLTKEDLRVLMEKEFPGFLENQKDPLAVDKIMKDLD(Q(C)[Carbamidomethylation]RDGKVGFQ)[-86.0265]SFFSLIAGLTIA(C)[Carbamidomethylation]NDYFVVHMK.Q	1	-	0	26	21	0.00154951	0.00155071	-	0.00224848
../study_2_1.3.4/sw480/replicate_2/CRC_SW480_SEC3_RPLC16_2_ms2.msalign	-1	37000522	HCD	1705	1438.07	186	15	11213.5	11213.4	5559	263200000	33.3755	sp|P60903|S10AA_HUMAN	Protein S100-A10 OS=Homo sapiens OX=9606 GN=S100A10 PE=1 SV=2	2	97	M.PSQMEHAMETMMFTFHKFAGDKGYLTKEDLRVLMEKEFPGFLENQKDPLAVDKIMKDLDQ(C)[Carbamidomethylation]RDGKVGFQSFFS(LIAGLT)[34.8910]IA(C)[Carbamidomethylation]NDYFVVHMKQKGKK.	1	-	0	19	15	0.00179686	0.00179847	-	0.00237102
../study_2_1.3.4/sw480/replicate_1/CRC_SW480_SEC3_RPLC16_ms2.msalign	-1	37000321	HCD	1843	1617.77	181	14	10897.3	10897.2	5734	161500000	43.4539	sp|P60903|S10AA_HUMAN	Protein S100-A10 OS=Homo sapiens OX=9606 GN=S100A10 PE=1 SV=2	2	94	M.PSQMEHAMETMMFTFHKFAGDKGYLTKEDLRVLMEKEFPGFLENQKDPLAVDKIMKDLDQ(C)[Carbamidomethylation]RDGKVGFQSFF(S)[31.9254]LIAGLTIA(C)[Carbamidomethylation]NDYFVVHMKQK.G	1	-	0	26	21	0.00170709	0.00170855	-	0.00237767
./480_F4_01_ms2.msalign	-1	3001426	HCD	2624	2191.27	51	5	5591.77	5591.94	3331	127700000	36.0211	sp|P60903|S10AA_HUMAN	Protein S100-A10 OS=Homo sapiens OX=9606 GN=S100A10 PE=1 SV=2	49	97	D.(PLAVDKIMKDLDQ(C)[Carbamidomethylation]RDGKVGFQSFFSL)[-23.9555]IAGLTIA(C)[Carbamidomethylation]NDYFVVHMKQKGKK.	1	-	0	9	9	0.00222068	0.00222315	-	0.00276787
../study_2_1.3.4/sw480/replicate_2/CRC_SW480_SEC2_RPLC16_2_ms2.msalign	-1	20000020	HCD	2052	1813.37	24	2	2232.89	2232.96	5771	124200	-1000	sp|P60903|S10AA_HUMAN	Protein S100-A10 OS=Homo sapiens OX=9606 GN=S100A10 PE=1 SV=2	79	97	G.(L)[-46.2368]TIA(C)[Carbamidomethylation]NDYFVVHMKQKGKK.	1	-	0	6	6	0.00352328	0.0035295	-	0.00384633
../study_2_1.3.4/sw480/replicate_3/CRC_SW480_SEC2_RPLC15_3_ms2.msalign	-1	19000236	HCD	1909	1773.18	112	12	10641.1	10641.2	5411	9315000	36.4308	sp|P60903|S10AA_HUMAN	Protein S100-A10 OS=Homo sapiens OX=9606 GN=S100A10 PE=1 SV=2	1	92	.MPSQMEHAMETMMFTFHKFAGDKGYLTKE(D)[-99.0383]LRVLMEKEFPGFLENQKDPLAVDKIMKDLDQ(C)[Carbamidomethylation]RDGKVGFQSFFSLIAGLTIA(C)[Carbamidomethylation]NDYFVVHMK.Q	1	-	0	20	17	0.00387006	0.00387756	-	0.00396049
sw480/replicate_3/480_F6_03_ms2.msalign	-1	5003110	HCD	6063	5084.41	44	4	3635.61	3635.71	3746	6184000	43.0943	sp|P60903|S10AA_HUMAN	Protein S100-A10 OS=Homo sapiens OX=9606 GN=S100A10 PE=1 SV=2	2	28	M.PSQMEHAMETMMFTF(HKFAGDKGYLTK)[473.2667].E	1	-	0	12	8	0.0056756	0.00569177	-	0.00544036
../study_2_1.3.4/sw480/replicate_1/CRC_SW480_SEC2_RPLC16_ms2.msalign	-1	20000053	HCD	1942	1699.34	49	5	5598.21	5598.38	6217	1806000	-519.47	sp|P60903|S10AA_HUMAN	Protein S100-A10 OS=Homo sapiens OX=9606 GN=S100A10 PE=1 SV=2	51	97	L.(AVDKIMKDLDQ(C)[Carbamidomethylation]RDGKVGFQSFFSL)[192.6223]IAGLTIA(C)[Carbamidomethylation]NDYFVVHMKQKGKK.	1	-	0	8	8	0.00851925	0.00855575	-	0.00784177
./SW480_04_01_ms2.msalign	-1	3000190	HCD	1275	1190.58	189	10	11757.9	11757.8	3	1767000000	57.4123	sp|P31949|S10AB_HUMAN	Protein S100-A11 OS=Homo sapiens OX=9606 GN=S100A11 PE=1 SV=2	2	105	M.(A)[Acetyl]KISSPTETER(C)[Carbamidomethylation]IESLIAVFQKYAGKDGYNYTLSKTEFLSFMNTELAAFTKNQKDPGVLDRMMKKLDTNSDGQLDFSEFLNLIGGLAMA(C)[Carbamidomethylation]HDSFLKAVPSQKRT.	0	-	0	102	85	1.59908e-44	1.59908e-44	-	0
sw620/SW620_9_choose_ms2.msalign	-1	12000482	HCD	3215	2870.11	183	9	11260.6	11259.5	50	1384000000	55.0859	sp|P31949|S10AB_HUMAN	Protein S100-A11 OS=Homo sapiens OX=9606 GN=S100A11 PE=1 SV=2	4	103	K.ISSPTETER(C)[Carbamidomethylation]IESLIAVFQKYAGKDGYNYTLSKTEFLSFMNTELAAFTKNQKDPGVLDRMMKKLDTNSDGQLDFSEFLNLIGGLAMA(C)[Carbamidomethylation]HDSFLKAVPSQK.R	0	-	0	88	67	2.06532e-34	2.06532e-34	-	0
./SW480_04_02_ms2.msalign	-1	3000222	HCD	1350	1221.26	183	11	11500.7	11500.7	21	646700000	55.8522	sp|P31949|S10AB_HUMAN	Protein S100-A11 OS=Homo sapiens OX=9606 GN=S100A11 PE=1 SV=2	2	103	M.(A)[Acetyl]KISSPTETER(C)[Carbamidomethylation]IESLIAVFQKYAGKDGYNYTLSKTEFLSFMNTELAAFTKNQKDPGVLDRMMKKLDTNSDGQLDFSEFLNLIGGLAMA(C)[Carbamidomethylation]HDSFLKAVPSQK.R	0	-	0	86	61	5.70758e-29	5.70758e-29	-	0
sw480/replicate_3/SW480_04_03_ms2.msalign	-1	3000173	HCD	1311	1175.05	189	10	11516.7	11516.7	28	2303000000	57.6613	sp|P31949|S10AB_HUMAN	Protein S100-A11 OS=Homo sapiens OX=9606 GN=S100A11 PE=1 SV=2	4	105	K.ISSPTETER(C)[Carbamidomethylation]IESLIAVFQKYAGKDGYNYTLSKTEFLSFMNTELAAFTKNQKDPGVLDRMMKKLDTNSDGQLDFSEFLNLIGGLAMA(C)[Carbamidomethylation]HDSFLKAVPSQKRT.	0	-	0	74	63	6.86261e-29	6.86261e-29	-	0
sw480/replicate_3/480_F4_03_ms2.msalign	-1	3000696	HCD	2589	2303.69	195	10	11714.8	11714.8	92	31490000000	56.9502	sp|P31949|S10AB_HUMAN	Protein S100-A11 OS=Homo sapiens OX=9606 GN=S100A11 PE=1 SV=2	2	105	M.(A)[Acetyl]KISSPTETER(C)[Carbamidomethylation]IESLIAVFQKYAGKDGYNYTLSKTEFLSFMNTELAAFTKNQKDPGVLDRMMKKLDTNSDGQLDFSEFLNLIGGLAMA((C)[Carbamidomethylation]H)[-43.0066]DSFLKAVPSQKRT.	1	-	0	97	78	9.53795e-28	9.53795e-28	-	0
sw480/SW480_9_choose_ms2.msalign	-1	12000994	HCD	2982	2530.13	194	13	11655.8	11656.8	203	338800000	40.6101	sp|P31949|S10AB_HUMAN	Protein S100-A11 OS=Homo sapiens OX=9606 GN=S100A11 PE=1 SV=2	2	104	M.(A)[Acetyl]KISSPTETER(C)[Carbamidomethylation]IESLIAVFQKYAGKDGYNYTLSKTEFLSFMNTELAAFTKNQKDPGVLDRMMKKLDTNSDGQLDFSEFLNLIGGLAMA(C)[Carbamidomethylation]HDSFLKAVPSQKR.T	0	-	0	67	48	3.82898e-27	3.82898e-27	-	0
sw620/replicate_3/SW620_05_03_ms2.msalign	-1	4000196	HCD	1386	1240.95	190	10	11672.8	11672.8	82	3417000000	54.5207	sp|P31949|S10AB_HUMAN	Protein S100-A11 OS=Homo sapiens OX=9606 GN=S100A11 PE=1 SV=2	2	105	M.AKISSPTETER(C)[Carbamidomethylation]IESLIAVFQKYAGKDGYNYTLSKTEFLSFMNTELAAFTKNQKDPGVLDRMMKKLDTNSDGQLDFSEFLNLIGGLAMA((C)[Carbamidomethylation])[-43.0033]HDSFLKAVPSQKRT.	1	-	0	74	64	7.74742e-22	7.74742e-22	-	0
sw480/SW480_10_choose_ms2.msalign	-1	1002140	HCD	3873	3187.37	98	7	5925.95	5925.95	471	88840000	-340.642	sp|P31949|S10AB_HUMAN	Protein S100-A11 OS=Homo sapiens OX=9606 GN=S100A11 PE=1 SV=2	4	55	K.ISSPTE(TER(C)[Carbamidomethylation]I)[-43.0010]ESLIAVFQKYAGKDGYNYTLSKTEFLSFMNTELAAFTKNQK.D	1	-	0	45	35	1.53347e-21	1.53347e-21	-	0
sw480/SW480_10_choose_ms2.msalign	-1	1001821	HCD	3489	2881.69	183	9	11457.7	11457.7	514	6301000000	51.7854	sp|P31949|S10AB_HUMAN	Protein S100-A11 OS=Homo sapiens OX=9606 GN=S100A11 PE=1 SV=2	2	103	M.(A)[Acetyl]KISSPTETER(C)[Carbamidomethylation]IESLIAVFQKYAGKDGYNYTLSKTEFLSFMNTELAAFTKNQKDPGVLDRMMKKLDTNSDGQLDFSEFLNLIGGLAMA((C)[Carbamidomethylation])[-43.0065]HDSFLKAVPSQK.R	1	-	0	86	71	6.00521e-21	6.00521e-21	-	0
sw480/replicate_3/480_F5_03_ms2.msalign	-1	4000523	HCD	1912	1653.89	136	10	8196.11	8196.09	303	14370000	34.1663	sp|P31949|S10AB_HUMAN	Protein S100-A11 OS=Homo sapiens OX=9606 GN=S100A11 PE=1 SV=2	33	105	Y.TLSKTEFLSFMNTELAAFTKNQKDPGVLDRMMKKLDTNSDGQLDFSEFLNLIGGLAMA(C)[Carbamidomethylation]HDSFLKAVPSQKRT.	0	-	0	45	36	1.10365e-20	1.10365e-20	-	0
sw480/SW480_9_choose_ms2.msalign	-1	12000968	HCD	2951	2505.47	185	10	11414.7	11415.6	602	252800000	48.9971	sp|P31949|S10AB_HUMAN	Protein S100-A11 OS=Homo sapiens OX=9606 GN=S100A11 PE=1 SV=2	4	104	K.ISSPTETER(C)[Carbamidomethylation]IESLIAVFQKYAGKDGYNYTLSKTEFLSFMNTELAAFTKNQKDPGVLDRMMKKLDTNSDGQLDFSEFLNLIGGLAMA(C)[Carbamidomethylation]HDSFLKAVPSQKR.T	0	-	0	56	48	6.01711e-20	6.01711e-20	-	0
sw480/SW480_10_choose_ms2.msalign	-1	1002188	HCD	3930	3232.73	111	8	6919.48	6919.48	611	91570000	-35.2024	sp|P31949|S10AB_HUMAN	Protein S100-A11 OS=Homo sapiens OX=9606 GN=S100A11 PE=1 SV=2	2	62	M.(A)[Acetyl]KISS(PTETER(C)[Carbamidomethylation]IESLIA)[-43.0004]VFQKYAGKDGYNYTLSKTEFLSFMNTELAAFTKNQKDPGVLDR.M	1	-	0	53	41	6.89233e-20	6.89233e-20	-	0
sw480/replicate_2/480_F6_02_ms2.msalign	-1	5001472	HCD	4146	3553.11	56	6	4423.21	4423.19	426	3327000	46.1484	sp|P31949|S10AB_HUMAN	Protein S100-A11 OS=Homo sapiens OX=9606 GN=S100A11 PE=1 SV=2	66	105	K.KLDTNSDGQLDFSEFLNLIGGLAMA(C)[Carbamidomethylation]HDSFLKAVPSQKRT.	0	-	0	29	22	1.42284e-19	1.42284e-19	-	0
sw480/SW480_10_choose_ms2.msalign	-1	1002176	HCD	3916	3221.6	98	7	5968.97	5968.95	652	47170000	27.2461	sp|P31949|S10AB_HUMAN	Protein S100-A11 OS=Homo sapiens OX=9606 GN=S100A11 PE=1 SV=2	4	55	K.ISSPTETER(C)[Carbamidomethylation]IESLIAVFQKYAGKDGYNYTLSKTEFLSFMNTELAAFTKNQK.D	0	-	0	37	29	1.7649e-19	1.7649e-19	-	0
sw480/SW480_10_choose_ms2.msalign	-1	1002357	HCD	4133	3394.3	88	6	5522.76	5522.75	686	51300000	39.6103	sp|P31949|S10AB_HUMAN	Protein S100-A11 OS=Homo sapiens OX=9606 GN=S100A11 PE=1 SV=2	56	105	K.DPGVLDRMMKKLDTNSDGQLDFSEFLNLIGGLAMA((C)[Carbamidomethylation]H)[-43.0027]DSFLKAVPSQKRT.	1	-	0	35	28	4.38301e-19	4.38301e-19	-	0
sw620/SW620_9_choose_ms2.msalign	-1	12000480	HCD	3212	2867.7	186	10	11216.6	11216.5	807	448800000	53.3167	sp|P31949|S10AB_HUMAN	Protein S100-A11 OS=Homo sapiens OX=9606 GN=S100A11 PE=1 SV=2	2	103	M.AK(ISSPTETER(C)[Carbamidomethylation]I)[-242.1375]ESLIAVFQKYAGKDGYNYTLSKTEFLSFMNTELAAFTKNQKDPGVLDRMMKKLDTNSDGQLDFSEFLNLIGGLAMA(C)[Carbamidomethylation]HDSFLKAVPSQK.R	1	-	0	70	55	1.46485e-18	1.46485e-18	-	0
sw620/SW620_10_choose_ms2.msalign	-1	1000755	HCD	3379	2935.93	150	9	11473.7	11473.7	932	1771000000	53.3743	sp|P31949|S10AB_HUMAN	Protein S100-A11 OS=Homo sapiens OX=9606 GN=S100A11 PE=1 SV=2	4	105	K.ISSPTETER(C)[Carbamidomethylation]IESLIAVFQKYAGKDGYNYTLSKTEFLSFMNTELAAFTKNQKDPGVLDRMMKKLDTNSDGQLDFSEFLNLIGGLAMA((C)[Carbamidomethylation])[-43.0064]HDSFLKAVPSQKRT.	1	-	0	60	51	1.47968e-17	1.47968e-17	-	0
sw480/SW480_10_choose_ms2.msalign	-1	1002203	HCD	3948	3247.06	102	7	6167.1	6167.1	873	91060000	55.759	sp|P31949|S10AB_HUMAN	Protein S100-A11 OS=Homo sapiens OX=9606 GN=S100A11 PE=1 SV=2	2	55	M.(A)[Acetyl]KISS(PT)[-43.0013]ETER(C)[Carbamidomethylation]IESLIAVFQKYAGKDGYNYTLSKTEFLSFMNTELAAFTKNQK.D	1	-	0	44	36	1.83196e-17	1.83196e-17	-	0
./480_F6_01_ms2.msalign	-1	5001191	HCD	3888	3345.07	79	7	4770.38	4770.37	523	3440000	37.3183	sp|P31949|S10AB_HUMAN	Protein S100-A11 OS=Homo sapiens OX=9606 GN=S100A11 PE=1 SV=2	63	105	R.MMKKLDTNSDGQLDFSEFLNLIGGLAMA((C)[Carbamidomethylation])[-43.0018]HDSFLKAVPSQKRT.	1	-	0	31	23	3.8547e-17	3.8547e-17	-	0
sw480/replicate_2/480_F4_02_ms2.msalign	-1	3002484	HCD	3015	2428.87	160	12	11773.8	11773.8	675	28230000000	54.267	sp|P31949|S10AB_HUMAN	Protein S100-A11 OS=Homo sapiens OX=9606 GN=S100A11 PE=1 SV=2	2	105	M.(A)[Acetyl]KISSPTETER(C)[Carbamidomethylation]IESLIAVFQKYAGKDGYNYTLSKTEFLSFMNTELAAFTKNQKDPGVLDRMMKKLDTNSDGQLDFSEFLNLIGGL(A)[15.9961]MA(C)[Carbamidomethylation]HDSFLKAVPSQKRT.	1	-	0	50	39	1.78536e-16	1.78536e-16	-	0
sw480/SW480_10_choose_ms2.msalign	-1	1002161	HCD	3898	3207.28	112	8	6721.35	6721.34	1030	99680000	35.7179	sp|P31949|S10AB_HUMAN	Protein S100-A11 OS=Homo sapiens OX=9606 GN=S100A11 PE=1 SV=2	4	62	K.ISSPTETER(C)[Carbamidomethylation]IESLIAVFQKYAGKDGYNYTLSKTEFLSFMNTELAAFTKNQKDPGVLDR.M	0	-	0	44	33	2.21517e-16	2.21517e-16	-	0
sw480/replicate_2/480_F5_02_ms2.msalign	-1	4000400	HCD	1942	1675.87	135	10	8153.11	8153.09	725	33270000	32.7144	sp|P31949|S10AB_HUMAN	Protein S100-A11 OS=Homo sapiens OX=9606 GN=S100A11 PE=1 SV=2	33	105	Y.TLSKTEFLSFMNTELAAFTKNQKDPGVLDRMMKKLDTNSDGQLDFSEFLNLIGGLAMA((C)[Carbamidomethylation]HD)[-43.0013]SFLKAVPSQKRT.	1	-	0	55	37	4.87276e-16	4.87276e-16	-	0
sw480/replicate_3/480_F4_03_ms2.msalign	-1	3000705	HCD	2600	2312.45	195	14	11736.9	11736.8	663	256200000	-394.851	sp|P31949|S10AB_HUMAN	Protein S100-A11 OS=Homo sapiens OX=9606 GN=S100A11 PE=1 SV=2	2	105	M.(A)[Acetyl]KISSPTETER(C)[Carbamidomethylation]IESLIAVFQKYAGKDGYNYTLSKTEFLSFMNTELAAFTKNQKDPGVLDRMMKKLDTNSDGQLDF(SE)[-20.9942]FLNLIGGLAMA(C)[Carbamidomethylation]HDSFLKAVPSQKRT.	1	-	0	63	40	5.77686e-16	5.77686e-16	-	0
sw480/replicate_3/SW480_04_03_ms2.msalign	-1	3000219	HCD	1366	1218.83	175	11	10890.4	10890.3	318	11000000	25.9234	sp|P31949|S10AB_HUMAN	Protein S100-A11 OS=Homo sapiens OX=9606 GN=S100A11 PE=1 SV=2	2	97	M.(A)[Acetyl]KISSPTETER(C)[Carbamidomethylation]IESLIAVFQKYAGKDGYNYTLSKTEFLSFMNTELAAFTKNQKDPGVLDRMMKKLDTNSDGQLDFSEFLNLIGGLAMA(C)[Carbamidomethylation]HDSFLK.A	0	-	0	52	35	4.94915e-15	4.94915e-15	-	0
sw480/replicate_3/480_F6_03_ms2.msalign	-1	5000649	HCD	3070	2676.53	196	14	11770.8	11770.8	770	276800000	53.6565	sp|P31949|S10AB_HUMAN	Protein S100-A11 OS=Homo sapiens OX=9606 GN=S100A11 PE=1 SV=2	2	105	M.(A)[Acetyl]KISSPTETER(C)[Carbamidomethylation]IESLIAVFQKYAGKDGYNYTLSKTEFLSFMNTELAAFTKNQKDPGVLDRMMKKLDTNSDGQLDF(SE)[12.9831]FLNLIGGLAMA(C)[Carbamidomethylation]HDSFLKAVPSQKRT.	1	-	0	48	36	5.99301e-15	5.99301e-15	-	0
./SW480_05_02_ms2.msalign	-1	4000584	HCD	1879	1632.46	73	6	4380.2	4380.19	356	1590000	-344.811	sp|P31949|S10AB_HUMAN	Protein S100-A11 OS=Homo sapiens OX=9606 GN=S100A11 PE=1 SV=2	66	105	K.KLDTNSDGQLDFSEFLNLIGGLAMA((C)[Carbamidomethylation]HD)[-43.0029]SFLKAVPSQKRT.	1	-	0	27	19	4.36218e-14	4.36218e-14	-	0
sw480/replicate_3/480_F6_03_ms2.msalign	-1	5002119	HCD	4839	4097.78	44	4	3579.77	3579.76	955	6394000	-339.287	sp|P31949|S10AB_HUMAN	Protein S100-A11 OS=Homo sapiens OX=9606 GN=S100A11 PE=1 SV=2	2	32	M.(A)[Acetyl]KISSPTETER(C)[Carbamidomethylation]IESLIAVFQKYAGKDGYNY.T	0	-	0	16	16	1.39739e-13	1.39739e-13	-	0
sw480/SW480_10_choose_ms2.msalign	-1	1002215	HCD	3963	3259.01	115	8	6962.49	6962.48	1551	48850000	38.0407	sp|P31949|S10AB_HUMAN	Protein S100-A11 OS=Homo sapiens OX=9606 GN=S100A11 PE=1 SV=2	2	62	M.(A)[Acetyl]KISSPTETER(C)[Carbamidomethylation]IESLIAVFQKYAGKDGYNYTLSKTEFLSFMNTELAAFTKNQKDPGVLDR.M	0	-	0	35	28	2.28927e-13	2.28927e-13	-	0
sw480/replicate_3/480_F4_03_ms2.msalign	-1	3000707	HCD	2603	2314.86	100	6	6013.49	6013.67	1115	17350000	-386.197	sp|P31949|S10AB_HUMAN	Protein S100-A11 OS=Homo sapiens OX=9606 GN=S100A11 PE=1 SV=2	53	105	K.NQKDPGVLD(RMMKKLD)[77.7244]TNSDGQLDFSEFLNLIGGLAMA(C)[Carbamidomethylation]HDSFLKAVPSQKRT.	1	-	0	21	18	1.37739e-12	1.37739e-12	-	0
sw620/SW620_10_choose_ms2.msalign	-1	1001068	HCD	3995	3467.01	111	7	6678.33	6678.33	1878	81030000	42.0597	sp|P31949|S10AB_HUMAN	Protein S100-A11 OS=Homo sapiens OX=9606 GN=S100A11 PE=1 SV=2	4	62	K.ISSPTE(TER(C)[Carbamidomethylation]IESL)[-43.0039]IAVFQKYAGKDGYNYTLSKTEFLSFMNTELAAFTKNQKDPGVLDR.M	1	-	0	37	31	1.52712e-12	1.52712e-12	-	0
sw480/replicate_3/480_F4_03_ms2.msalign	-1	3000717	HCD	2615	2324.41	196	13	11819.9	11819.9	1158	11110000000	50.6319	sp|P31949|S10AB_HUMAN	Protein S100-A11 OS=Homo sapiens OX=9606 GN=S100A11 PE=1 SV=2	2	105	M.(A)[Acetyl]KISSPTETER(C)[Carbamidomethylation]IESLIAVFQKYAGKDGYNYTLSKTEFLSFMNTELAAFTKNQKDPGVLDRMMKKLDTNSDGQLDFSE(F)[62.0297]LNLIGGLAMA(C)[Carbamidomethylation]HDSFLKAVPSQKRT.	1	-	0	44	32	2.61277e-12	2.61277e-12	-	0
sw480/replicate_2/480_F4_02_ms2.msalign	-1	3002457	HCD	2982	2402.59	195	14	11733.8	11733.8	1313	463800000	3.39065	sp|P31949|S10AB_HUMAN	Protein S100-A11 OS=Homo sapiens OX=9606 GN=S100A11 PE=1 SV=2	2	105	M.(A)[Acetyl]KISSPTETER(C)[Carbamidomethylation]IESLIAVFQKYAGKDGYNYTLSKTEFLSFMNTELAAFTKNQKDPGVLDRMMKKLDTNSDGQLD(FSE)[-24.0132]FLNLIGGLAMA(C)[Carbamidomethylation]HDSFLKAVPSQKRT.	1	-	0	41	32	3.15599e-12	3.15599e-12	-	0
sw480/replicate_2/480_F4_02_ms2.msalign	-1	3002455	HCD	2980	2401.01	200	13	12026	12026	1318	305000000	-30.8357	sp|P31949|S10AB_HUMAN	Protein S100-A11 OS=Homo sapiens OX=9606 GN=S100A11 PE=1 SV=2	2	105	M.(A)[Acetyl]KISSPTETER(C)[Carbamidomethylation]IESLIAVFQKYAGKDGYNYTLSKTEFLSFMNTELAAFTKNQKDPGVLDRMMKKLDTNSDGQLDFS(E)[268.1219]FLNLIGGLAMA(C)[Carbamidomethylation]HDSFLKAVPSQKRT.	1	-	0	45	32	3.46817e-12	3.46817e-12	-	0
sw480/replicate_3/480_F4_03_ms2.msalign	-1	3000704	HCD	2599	2311.66	188	10	11688.8	11688.8	1199	6202000000	37.0696	sp|P31949|S10AB_HUMAN	Protein S100-A11 OS=Homo sapiens OX=9606 GN=S100A11 PE=1 SV=2	2	105	M.AKISSPTETER(C)[Carbamidomethylation]IESLIAVFQKYAGKDGYNYTLSKTEFLSFMNTELAAFTKNQKDPGVLDRMMKKLDTNSDGQLDFSEFLNLIGGLA(MA(C)[Carbamidomethylation]HD)[-27.0074]SFLKAVPSQKRT.	1	-	0	44	40	3.92863e-12	3.92863e-12	-	0
sw480/SW480_10_choose_ms2.msalign	-1	1002241	HCD	3994	3283.68	103	7	6210.12	6210.1	1878	28020000	43.228	sp|P31949|S10AB_HUMAN	Protein S100-A11 OS=Homo sapiens OX=9606 GN=S100A11 PE=1 SV=2	2	55	M.(A)[Acetyl]KISSPTETER(C)[Carbamidomethylation]IESLIAVFQKYAGKDGYNYTLSKTEFLSFMNTELAAFTKNQK.D	0	-	0	24	22	7.60282e-12	7.60282e-12	-	0
sw480/replicate_3/480_F4_03_ms2.msalign	-1	3000631	HCD	2511	2241.61	194	14	11897.9	11897.9	1303	263200000	21.8341	sp|P31949|S10AB_HUMAN	Protein S100-A11 OS=Homo sapiens OX=9606 GN=S100A11 PE=1 SV=2	1	105	.MAKISSPTETER(C)[Carbamidomethylation]IESLIAV(FQKYAGKDGYNYTL)[51.0015]SKTEFLSFMNTELAAFTKNQKDPGVLDRMMKKLDTNSDGQLDFSEFLNLIGGLAMA(C)[Carbamidomethylation]HDSFLKAVPSQKRT.	1	-	0	32	28	1.1319e-11	1.1319e-11	-	0
sw480/replicate_2/480_F5_02_ms2.msalign	-1	4000353	HCD	1885	1630.31	194	13	11788.8	11788.9	1449	882800000	28.4131	sp|P31949|S10AB_HUMAN	Protein S100-A11 OS=Homo sapiens OX=9606 GN=S100A11 PE=1 SV=2	2	105	M.(A)[Acetyl]KISSPTETER(C)[Carbamidomethylation]IESLIAVFQKYAGKDGYNYTLSKTEFLSFMNTELAAFTKNQKDPGVLDRMMKKLDTNSDGQLD(F)[31.0638]SEFLNLIGGLAMA(C)[Carbamidomethylation]HDSFLKAVPSQKRT.	1	-	0	37	30	1.53647e-11	1.53647e-11	-	0
sw480/SW480_10_choose_ms2.msalign	-1	1001758	HCD	3414	2822	122	13	11489.7	11489.6	1948	5286000000	41.5216	sp|P31949|S10AB_HUMAN	Protein S100-A11 OS=Homo sapiens OX=9606 GN=S100A11 PE=1 SV=2	1	105	.(M)[Acetyl]AKISSPTETER(C)[Carbamidomethylation]IESLIAVFQKYAGKDGYNYTLSKTEFLSFMNTELAAFTKNQKDPGVLDRMMKKLDTNSDGQ(LDFS)[-399.2478]EFLNLIGGLAMA(C)[Carbamidomethylation]HDSFLKAVPSQKRT.	1	-	0	24	23	1.66682e-11	1.66682e-11	-	0
sw620/SW620_10_choose_ms2.msalign	-1	1000812	HCD	3447	2990.22	154	12	11744.8	11745.2	2110	14460000	-629.073	sp|P31949|S10AB_HUMAN	Protein S100-A11 OS=Homo sapiens OX=9606 GN=S100A11 PE=1 SV=2	2	105	M.(A)[Acetyl]KISSPTETER(C)[Carbamidomethylation]IESLIAVFQKYAGKDGYNYTLSKTEFLSFMNTELAAFTKNQKDPGVLDRMMKKLDTNSDGQLDFS(E)[-12.6388]FLNLIGGLAMA(C)[Carbamidomethylation]HDSFLKAVPSQKRT.	1	-	0	29	26	1.71354e-11	1.71354e-11	-	0
./SW480_05_01_ms2.msalign	-1	4000627	HCD	1917	1657.93	73	6	4396.2	4396.19	564	2693000	35.742	sp|P31949|S10AB_HUMAN	Protein S100-A11 OS=Homo sapiens OX=9606 GN=S100A11 PE=1 SV=2	66	105	K.KLDTNSDGQLDFSEFLNLIGGL(AMA(C)[Carbamidomethylation]HD)[-27.0079]SFLKAVPSQKRT.	1	-	0	20	17	1.83608e-11	1.83608e-11	-	0
sw480/SW480_9_choose_ms2.msalign	-1	12000999	HCD	2988	2534.91	94	12	11532.7	11532.7	1987	5338000000	38.3207	sp|P31949|S10AB_HUMAN	Protein S100-A11 OS=Homo sapiens OX=9606 GN=S100A11 PE=1 SV=2	2	105	M.AKISSPTETER(C)[Carbamidomethylation]IESLIAVFQKYAGKDGYNYTLSKTEFLSFMNTELAAFTKNQKDP(GVLDRMMKKLDTNSDGQL)[-183.0860]DFSEFLNLIGGLAMA(C)[Carbamidomethylation]HDSFLKAVPSQKRT.	1	-	0	22	20	2.58309e-11	2.58309e-11	-	0
sw480/replicate_2/480_F5_02_ms2.msalign	-1	4000349	HCD	1881	1627.16	196	13	11803.8	11803.8	1536	122700000	9.05504	sp|P31949|S10AB_HUMAN	Protein S100-A11 OS=Homo sapiens OX=9606 GN=S100A11 PE=1 SV=2	2	105	M.(A)[Acetyl]KISSPTETER(C)[Carbamidomethylation]IESLIAVFQKYAGKDGYNYTLSKTEFLSFMNTELAAFTKNQKDPGVLDRMMKKLDTNSDGQLD(F)[45.9930]SEFLNLIGGLAMA(C)[Carbamidomethylation]HDSFLKAVPSQKRT.	1	-	0	36	30	3.24978e-11	3.24978e-11	-	0
sw620/SW620_10_choose_ms2.msalign	-1	1000827	HCD	3466	3005.34	143	13	11730.9	11730.8	2187	265300000	23.8926	sp|P31949|S10AB_HUMAN	Protein S100-A11 OS=Homo sapiens OX=9606 GN=S100A11 PE=1 SV=2	2	105	M.(A)[Acetyl]KISSPTETER(C)[Carbamidomethylation]IESLIAVFQKYAGKDGYNYTLSKTEFLSFMNTELAAFTKNQKDPGVLDRMMKKLDTNSDGQLDFSEFLN(L)[-27.0097]IGGLAMA(C)[Carbamidomethylation]HDSFLKAVPSQKRT.	1	-	0	28	24	3.74155e-11	3.74155e-11	-	0
sw480/SW480_10_choose_ms2.msalign	-1	1001826	HCD	3495	2886.47	179	9	11431.7	11431.7	2227	16780000000	52.8726	sp|P31949|S10AB_HUMAN	Protein S100-A11 OS=Homo sapiens OX=9606 GN=S100A11 PE=1 SV=2	2	105	M.AKISSPTETER(C)[Carbamidomethylation]IESLIAVFQKYAGKDGYNYTLSKTEFLSFMNTELAAFTKNQKDPGVLDRMMKKLDTNSDGQLDFSEFLNLIGGLA(MA(C)[Carbamidomethylation]HDSFLKAVPSQKRT)[-284.1625].	1	-	0	44	36	2.14249e-10	2.14249e-10	-	0
sw620/SW620_10_choose_ms2.msalign	-1	1000776	HCD	3404	2955.84	189	13	11571.8	11571.8	2467	54930000	28.2651	sp|P31949|S10AB_HUMAN	Protein S100-A11 OS=Homo sapiens OX=9606 GN=S100A11 PE=1 SV=2	2	105	M.AKISSPTETER(C)[Carbamidomethylation]IESLIAVFQKYAGKDGYNYTLSKTEFLSFMNTELAAFTKNQKDPGVLDRMMKKLDTNSDGQLDFSEFLNLIGGLAMA((C)[Carbamidomethylation]HD)[-144.0527]SFLKAVPSQKRT.	1	-	0	34	28	4.56657e-10	4.56657e-10	-	0
sw480/SW480_10_choose_ms2.msalign	-1	1002378	HCD	4158	3414.26	93	6	5598.77	5598.76	2328	55830000	41.5078	sp|P31949|S10AB_HUMAN	Protein S100-A11 OS=Homo sapiens OX=9606 GN=S100A11 PE=1 SV=2	4	52	K.ISSPTETER(C)[Carbamidomethylation]IESLIAVFQKYAGKDGYNYTLSKTEFLSFMNTELAAFTK.N	0	-	0	23	22	5.38221e-10	5.38221e-10	-	0
sw480/replicate_3/SW480_05_03_ms2.msalign	-1	4000213	HCD	1441	1276.72	196	13	11793.8	11793.8	743	18450000	-167.74	sp|P31949|S10AB_HUMAN	Protein S100-A11 OS=Homo sapiens OX=9606 GN=S100A11 PE=1 SV=2	2	105	M.(A)[Acetyl]KISSPTETER(C)[Carbamidomethylation]IESLIAVFQKYAGKDGYNYTLSKTEFLSFMNTE(LAAFTKNQKD)[35.9951]PGVLDRMMKKLDTNSDGQLDFSEFLNLIGGLAMA(C)[Carbamidomethylation]HDSFLKAVPSQKRT.	1	-	0	34	28	2.82821e-09	2.82821e-09	-	0
sw480/SW480_9_choose_ms2.msalign	-1	12001046	HCD	3045	2580.3	132	12	11275.6	11275.5	2561	880400000	16.9217	sp|P31949|S10AB_HUMAN	Protein S100-A11 OS=Homo sapiens OX=9606 GN=S100A11 PE=1 SV=2	1	103	.(M)[Acetyl]AKISSPTETER(C)[Carbamidomethylation]IESLIAVFQKYAGKDGYNYTLSKTEFLSFMNTELAAFTKNQKDPGVLDRMMKKLDTNS(DGQL)[-356.1849]DFSEFLNLIGGLAMA(C)[Carbamidomethylation]HDSFLKAVPSQK.R	1	-	0	28	25	4.76088e-09	4.76088e-09	-	0
./SW480_05_02_ms2.msalign	-1	4000207	HCD	1416	1261.26	195	12	11753.8	11753.8	738	85930000	41.2445	sp|P31949|S10AB_HUMAN	Protein S100-A11 OS=Homo sapiens OX=9606 GN=S100A11 PE=1 SV=2	2	105	M.(A)[Acetyl]KISSPTETER(C)[Carbamidomethylation]IESLIAVFQKYAGKDGYNYTLSKTEFLSFMNTELAAFTKNQKDPGVLDRMMKKLDTNSDGQLDFS(E)[-4.0213]FLNLIGGLAMA(C)[Carbamidomethylation]HDSFLKAVPSQKRT.	1	-	0	37	30	5.96371e-09	5.96371e-09	-	0
sw620/SW620_9_choose_ms2.msalign	-1	12000493	HCD	3228	2880.45	146	10	10648.2	10648.2	2848	65560000	38.9978	sp|P31949|S10AB_HUMAN	Protein S100-A11 OS=Homo sapiens OX=9606 GN=S100A11 PE=1 SV=2	2	97	M.AKISSPTETER(C)[Carbamidomethylation]IESLIAVFQKYAGKDGYNYTLSKTE(FLSFMNTELAAFTKNQKD)[-200.1406]PGVLDRMMKKLDTNSDGQLDFSEFLNLIGGLAMA(C)[Carbamidomethylation]HDSFLK.A	1	-	0	33	31	9.44813e-09	9.44813e-09	-	0
sw480/replicate_3/480_F5_03_ms2.msalign	-1	4000423	HCD	1792	1558.14	194	13	11685.9	11685.8	1966	4029000000	50.4909	sp|P31949|S10AB_HUMAN	Protein S100-A11 OS=Homo sapiens OX=9606 GN=S100A11 PE=1 SV=2	2	105	M.AKISSPTETER(C)[Carbamidomethylation]IESLIAVFQKYAGKDGYNYTLSKTEFLSFMNTELAAFTKNQKDPGVLDRMMKKLDTNSDGQLDFSEFLNL(IGGLAMA(C)[Carbamidomethylation])[-29.9858]HDSFLKAVPSQKRT.	1	-	0	35	27	1.06459e-08	1.06459e-08	-	0
sw480/replicate_3/SW480_05_03_ms2.msalign	-1	4000209	HCD	1436	1272.68	181	14	11760.9	11760.8	815	485500000	31.3024	sp|P31949|S10AB_HUMAN	Protein S100-A11 OS=Homo sapiens OX=9606 GN=S100A11 PE=1 SV=2	2	105	M.(A)[Acetyl]KISSPTETER(C)[Carbamidomethylation]IESLIAVFQKYAGKDGYNYTLSKTEFLSFMNTELAAFTKNQKDPGVLDRMMKKLDTNSDGQLD(FSE)[2.9631]FLNLIGGLAMA(C)[Carbamidomethylation]HDSFLKAVPSQKRT.	1	-	0	30	25	1.57787e-08	1.57787e-08	-	0
sw620/SW620_10_choose_ms2.msalign	-1	1000789	HCD	3420	2968.59	193	13	11613.8	11613.8	2961	56250000	30.0897	sp|P31949|S10AB_HUMAN	Protein S100-A11 OS=Homo sapiens OX=9606 GN=S100A11 PE=1 SV=2	2	105	M.(A)[Acetyl]KISSPTETER(C)[Carbamidomethylation]IESLIAVFQKYAGKDGYNYTLSKTEFLSFMNTELAAFTKNQKDPGVLDRMMKKLDTNSDGQLDFSEFLNLIGGLAMA((C)[Carbamidomethylation]HDSFLK)[-144.0500]AVPSQKRT.	1	-	0	32	25	2.78546e-08	2.78546e-08	-	0
./SW480_05_02_ms2.msalign	-1	4000203	HCD	1411	1257.22	195	11	11703.8	11703.8	839	399900000	22.6776	sp|P31949|S10AB_HUMAN	Protein S100-A11 OS=Homo sapiens OX=9606 GN=S100A11 PE=1 SV=2	2	105	M.AKISSPTETER(C)[Carbamidomethylation]IESLIAVFQKYAGKDGYNYTLSKTEFLSFMNTELAAFTKNQKDPGVLDRMMKKLDTNSDGQLDFSEFLN(L)[-11.9929]IGGLAMA(C)[Carbamidomethylation]HDSFLKAVPSQKRT.	1	-	0	41	29	5.41194e-08	5.41194e-08	-	0
sw480/SW480_10_choose_ms2.msalign	-1	1001870	HCD	3548	2928.65	196	12	11799.8	11800	2915	49520000	28.9923	sp|P31949|S10AB_HUMAN	Protein S100-A11 OS=Homo sapiens OX=9606 GN=S100A11 PE=1 SV=2	2	105	M.(A)[Acetyl]KISSPTETER(C)[Carbamidomethylation]IESLIAVFQKYAGKDGYNYTLSKTEFLSFMNTELAAFTKNQKDPGVLDRMMKKLDTNSDGQLDF(S)[42.1457]EFLNLIGGLAMA(C)[Carbamidomethylation]HDSFLKAVPSQKRT.	1	-	0	31	26	8.13408e-08	8.13408e-08	-	0
sw480/replicate_3/SW480_05_03_ms2.msalign	-1	4000206	HCD	1433	1270.32	195	12	11749.8	11750.2	891	190000000	42.5592	sp|P31949|S10AB_HUMAN	Protein S100-A11 OS=Homo sapiens OX=9606 GN=S100A11 PE=1 SV=2	2	105	M.(A)[Acetyl]KISSPTETER(C)[Carbamidomethylation]IESLIAVFQKYAGKDGYNYTLSKTEFLSFMNTELAAFTKNQKDPGVLDRMMKKLDTNSDGQLDFSEFLN(L)[-7.6877]IGGLAMA(C)[Carbamidomethylation]HDSFLKAVPSQKRT.	1	-	0	41	27	1.11345e-07	1.11345e-07	-	0
./SW480_05_02_ms2.msalign	-1	4000164	HCD	1364	1219.75	125	13	11982	11981.9	881	157600000	19.6692	sp|P31949|S10AB_HUMAN	Protein S100-A11 OS=Homo sapiens OX=9606 GN=S100A11 PE=1 SV=2	2	105	M.AKISSPTETER(C)[Carbamidomethylation]IESLIAVFQKYAGKDGYNYTLSKTEFLSFMNTELAAFTKNQKDPGVLDRMMKKLDTNSDGQLDFSEF(LN)[266.1011]LIGGLAMA(C)[Carbamidomethylation]HDSFLKAVPSQKRT.	1	-	0	23	21	1.18274e-07	1.18274e-07	-	0
sw480/replicate_2/480_F6_02_ms2.msalign	-1	5001984	HCD	4761	4047.61	41	4	3082.58	3082.56	2525	899200	-338.125	sp|P31949|S10AB_HUMAN	Protein S100-A11 OS=Homo sapiens OX=9606 GN=S100A11 PE=1 SV=2	2	28	M.(A)[Acetyl]KISSPTETER(C)[Carbamidomethylation]IESLIAVFQKYAGKD.G	0	-	0	17	15	1.80807e-07	1.80807e-07	-	0
./SW480_05_01_ms2.msalign	-1	4000213	HCD	1413	1253.88	84	10	10847.4	10848.3	964	11140000	-20.4574	sp|P31949|S10AB_HUMAN	Protein S100-A11 OS=Homo sapiens OX=9606 GN=S100A11 PE=1 SV=2	2	97	M.AKISSPTETER(C)[Carbamidomethylation]IESLIAVFQKYAGKDGYNYTLSKTEFLSFMNTELAAFTKNQKDPGVLDRMMKKLDTNSDGQLDFSEFLNLIGGLAMA(C)[Carbamidomethylation]HDSFLK.A	0	-	0	17	17	8.03649e-07	8.03649e-07	-	0
sw480/replicate_3/SW480_05_03_ms2.msalign	-1	4000165	HCD	1383	1230.46	113	12	11997	11996.9	971	100200000	-17.138	sp|P31949|S10AB_HUMAN	Protein S100-A11 OS=Homo sapiens OX=9606 GN=S100A11 PE=1 SV=2	2	105	M.AKISSPTETER(C)[Carbamidomethylation]IESLIAVFQKYAGKDGYNYTLSKTEFLSFMNTELAAFTKNQKDPGVLDRMMKKLDTNSDGQLDFSEF(L)[281.0974]NLIGGLAMA(C)[Carbamidomethylation]HDSFLKAVPSQKRT.	1	-	0	23	18	8.05343e-07	8.05343e-07	-	0
sw480/replicate_3/SW480_05_03_ms2.msalign	-1	4000208	HCD	1435	1271.89	196	12	11782.8	11783.2	983	11110000	-1.6122	sp|P31949|S10AB_HUMAN	Protein S100-A11 OS=Homo sapiens OX=9606 GN=S100A11 PE=1 SV=2	2	105	M.(A)[Acetyl]KISSPTETER(C)[Carbamidomethylation]IESLIAVFQKYAGKDGYNYTLSKTEFLSFMNTELAAFTKNQKDPGVLDRMMKKLDTNSDGQLDFS(E)[25.3336]FLNLIGGLAMA(C)[Carbamidomethylation]HDSFLKAVPSQKRT.	1	-	0	31	25	9.61072e-07	9.61072e-07	-	0
sw480/replicate_2/480_F5_02_ms2.msalign	-1	4000537	HCD	2114	1813.57	81	7	5018.52	5018.67	2842	18970000	26.4454	sp|P31949|S10AB_HUMAN	Protein S100-A11 OS=Homo sapiens OX=9606 GN=S100A11 PE=1 SV=2	62	105	D.(RMMKKLDTNSDGQLDFSE)[49.1967]FLNLIGGLAMA(C)[Carbamidomethylation]HDSFLKAVPSQKRT.	1	-	0	15	14	2.2188e-06	2.2188e-06	-	0
sw480/SW480_10_choose_ms2.msalign	-1	1001805	HCD	3470	2866.57	174	13	11232.5	11232.5	3585	1679000000	31.0941	sp|P31949|S10AB_HUMAN	Protein S100-A11 OS=Homo sapiens OX=9606 GN=S100A11 PE=1 SV=2	1	103	.(M)[Acetyl]AKISSPTETER(C)[Carbamidomethylation]IESLIAVFQKYAGKDGYNYTLSKTEFLSFMNTELAAFTKNQKDPGVLDRMMKKLDTN(SDGQLD)[-399.2393]FSEFLNLIGGLAMA(C)[Carbamidomethylation]HDSFLKAVPSQK.R	1	-	0	25	23	8.58116e-06	8.58119e-06	-	6.34196e-05
sw480/SW480_11_choose_ms2.msalign	-1	2000942	HCD	3509	3034.03	92	6	5555.77	5555.76	3622	18700000	-417.482	sp|P31949|S10AB_HUMAN	Protein S100-A11 OS=Homo sapiens OX=9606 GN=S100A11 PE=1 SV=2	1	52	.M(AKISSPTETER(C)[Carbamidomethylation]IE)[-373.1707]SLIAVFQKYAGKDGYNYTLSKTEFLSFMNTELAAFTK.N	1	-	0	18	18	1.07276e-05	1.07277e-05	-	0.000125321
sw480/replicate_3/SW480_04_03_ms2.msalign	-1	3000188	HCD	1329	1189.38	99	13	11699.8	11699.8	1127	27110000	-29.8432	sp|P31949|S10AB_HUMAN	Protein S100-A11 OS=Homo sapiens OX=9606 GN=S100A11 PE=1 SV=2	1	105	.MAKISSPTETER(C)[Carbamidomethylation]IESLIAVFQKYAGKDGYNYTLSKTEFLSFMNTELAAFTKNQKDPGVLDRMMKK(LDTNSDGQLDFSEFL)[-147.1161]NLIGGLAMA(C)[Carbamidomethylation]HDSFLKAVPSQKRT.	1	-	0	13	14	3.43699e-05	3.43705e-05	-	0.000234783
sw480/SW480_10_choose_ms2.msalign	-1	1002369	HCD	4148	3406.27	89	7	5565.78	5565.75	3772	30340000	45.5461	sp|P31949|S10AB_HUMAN	Protein S100-A11 OS=Homo sapiens OX=9606 GN=S100A11 PE=1 SV=2	56	105	K.DPGVLDRMMKKLDTNSDGQLDFSEFLNLIGGLAMA(C)[Carbamidomethylation]HDSFLKAVPSQKRT.	0	-	0	11	10	2.55725e-05	2.55728e-05	-	0.00023882
sw620/SW620_9_choose_ms2.msalign	-1	12000486	HCD	3220	2874.1	153	12	11358.7	11358.6	4147	8369000	-368.36	sp|P31949|S10AB_HUMAN	Protein S100-A11 OS=Homo sapiens OX=9606 GN=S100A11 PE=1 SV=2	2	103	M.AKISSPTETER(C)[Carbamidomethylation]IESLIAVFQKYAGKDGYNYTLSKTEFLSFMNTELAAFTKNQKDP(GVLDRMMKKLDTNS)[-100.0446]DGQLDFSEFLNLIGGLAMA(C)[Carbamidomethylation]HDSFLKAVPSQK.R	1	-	0	25	20	9.48067e-05	9.48112e-05	-	0.000388695
sw480/replicate_3/SW480_05_03_ms2.msalign	-1	4000235	HCD	1467	1297.47	117	12	11763.9	11764.1	1226	16190000	-76.091	sp|P31949|S10AB_HUMAN	Protein S100-A11 OS=Homo sapiens OX=9606 GN=S100A11 PE=1 SV=2	2	105	M.(A)[Acetyl]KISSPTETER(C)[Carbamidomethylation]IESLIAVFQKYAGKDGYNYTLSKTEFLSFMNTELAAFTKNQKDPGVLDRMMKKLDTNSDGQLDFSE(FL)[6.2319]NLIGGLAMA(C)[Carbamidomethylation]HDSFLKAVPSQKRT.	1	-	0	15	15	0.000280192	0.000280231	-	0.000840071
./SW480_05_02_ms2.msalign	-1	4000225	HCD	1438	1278.96	83	6	5891.92	5892.1	1236	8418000	-341.944	sp|P31949|S10AB_HUMAN	Protein S100-A11 OS=Homo sapiens OX=9606 GN=S100A11 PE=1 SV=2	53	105	K.NQKDPGVLD(RMMK)[-43.8491]KLDTNSDGQLDFSEFLNLIGGLAMA(C)[Carbamidomethylation]HDSFLKAVPSQKRT.	1	-	0	13	12	0.000331007	0.000331061	-	0.000937207
sw480/SW480_10_choose_ms2.msalign	-1	1001738	HCD	3390	2802.91	91	12	11739.8	11740.2	4264	48530000	-235.23	sp|P31949|S10AB_HUMAN	Protein S100-A11 OS=Homo sapiens OX=9606 GN=S100A11 PE=1 SV=2	1	105	.MAKISSPTETER(C)[Carbamidomethylation]IESLI(AVFQKYAGKDGYNYTLSKTEFLSFMNTELAAFTKNQKDPGVLDRMMKKLDTNSDGQLDFSE)[-106.6800]FLNLIGGLAMA(C)[Carbamidomethylation]HDSFLKAVPSQKRT.	1	-	0	14	12	0.000390642	0.000390718	-	0.00097923
sw480/replicate_3/480_F1_03_ms2.msalign	-1	345	HCD	2623	2301.24	92	6	5866.43	5866.45	3326	4146000	-97.3856	sp|P31949|S10AB_HUMAN	Protein S100-A11 OS=Homo sapiens OX=9606 GN=S100A11 PE=1 SV=2	52	105	T.KNQKDPGVLDRMMKKLDTNSDGQLDFSEF(LNL)[-197.5914]IGGLAMA(C)[Carbamidomethylation]HDSFLKAVPSQKRT.	1	-	0	11	11	0.000360407	0.000360471	-	0.000983844
./480_F5_01_ms2.msalign	-1	4000548	HCD	2003	1734.18	34	3	2731.71	2731.79	3086	466700	-1000	sp|P31949|S10AB_HUMAN	Protein S100-A11 OS=Homo sapiens OX=9606 GN=S100A11 PE=1 SV=2	81	105	F.(L)[5.3519]NLIGGLAMA(C)[Carbamidomethylation]HDSFLKAVPSQKRT.	1	-	0	8	7	0.000351975	0.000352037	-	0.000985273
./480_F4_01_ms2.msalign	-1	3001731	HCD	2990	2482.67	33	3	3919.95	3920.06	3286	6667000	-539.824	sp|P31949|S10AB_HUMAN	Protein S100-A11 OS=Homo sapiens OX=9606 GN=S100A11 PE=1 SV=2	70	105	T.(NSDGQL)[-45.8761]DFSEFLNLIGGLAMA(C)[Carbamidomethylation]HDSFLKAVPSQKRT.	1	-	0	9	8	0.00159321	0.00159448	-	0.00224472
./SW620_03_05_ms2.msalign	-1	2001671	HCD	3430	2927.66	74	5	4449.34	4449.47	1178	5836000	-1000	sp|P31949|S10AB_HUMAN	Protein S100-A11 OS=Homo sapiens OX=9606 GN=S100A11 PE=1 SV=2	56	97	K.(DPGVLDRMMKKLDTNSDGQ)[-248.7875]LDFSEFLNLIGGLAMA(C)[Carbamidomethylation]HDSFLK.A	1	-	0	14	13	0.0015786	0.00157984	-	0.00224622
sw620/SW620_10_choose_ms2.msalign	-1	1000732	HCD	3351	2913.53	189	14	11372.7	11372.6	4678	85870000	34.9512	sp|P31949|S10AB_HUMAN	Protein S100-A11 OS=Homo sapiens OX=9606 GN=S100A11 PE=1 SV=2	4	104	K.ISSPTETER(C)[Carbamidomethylation]IESLIAVFQKYAGKDGYNYTLSKTEFLSFMNTELAAFTKNQKDPGVLDRMMKKLDTNSDGQLDFSEFLNLIGGLAMA((C)[Carbamidomethylation])[-43.0030]HDSFLKAVPSQKR.T	1	-	0	32	23	0.0022392	0.00224171	-	0.0028132
sw480/SW480_11_choose_ms2.msalign	-1	2000299	HCD	2717	2402.5	143	14	11446.7	11446.7	4620	334800000	40.5572	sp|P31949|S10AB_HUMAN	Protein S100-A11 OS=Homo sapiens OX=9606 GN=S100A11 PE=1 SV=2	2	105	M.AKISSPTETER(C)[Carbamidomethylation]IESLIAVFQKYAGKDGYNYTLSKTEFLSFMNTELAAFTKNQKDPGVLDRMMKKLDTNSDGQLDFSEFLNLIG(GLAMA(C)[Carbamidomethylation])[-269.1479]HDSFLKAVPSQKRT.	1	-	0	15	13	0.00259794	0.00260132	-	0.0031186
sw480/replicate_3/480_F5_03_ms2.msalign	-1	4000420	HCD	1789	1555.78	165	14	11727.9	11728.1	3743	3029000000	52.1751	sp|P31949|S10AB_HUMAN	Protein S100-A11 OS=Homo sapiens OX=9606 GN=S100A11 PE=1 SV=2	2	105	M.AKISSPTETER(C)[Carbamidomethylation]IESLIAVFQKYAGKDGYNYTLSKTEFLSFMNTELAAFTKNQKDPGVLDRMMKKLDTNSDGQLDF(SEFLNL)[12.3220]IGGLAMA(C)[Carbamidomethylation]HDSFLKAVPSQKRT.	1	-	0	18	15	0.00559503	0.00561073	-	0.00540058
sw620/replicate_3/620_F5_03_ms2.msalign	-1	4000675	HCD	2429	2093.88	92	8	8559.64	8559.58	4476	2763000000	56.5882	sp|P31949|S10AB_HUMAN	Protein S100-A11 OS=Homo sapiens OX=9606 GN=S100A11 PE=1 SV=2	30	105	G.YNYTLSKTEFLS(FMNTELAAFTKNQKD)[-76.6803]PGVLDRMMKKLDTNSDGQLDFSEFLNLIGGLAMA(C)[Carbamidomethylation]HDSFLKAVPSQKRT.	1	-	0	14	13	0.00626873	0.00628846	-	0.0058967
sw620/SW620_11_choose_ms2.msalign	-1	2000225	HCD	3289	3084.25	185	12	11118.9	11118.9	65	387300000	50.9895	sp|Q99584|S10AD_HUMAN	Protein S100-A13 OS=Homo sapiens OX=9606 GN=S100A13 PE=1 SV=1	2	96	M.(A)[Acetyl]AEPLTELEESIETVVTTFFTFARQEGRKDSLSVNEFKELVTQQLPHLLKDVGSLDEKMKSLDVNQDSELKFNEYWRLIGELAKEIRKKKDLKIR.K	0	-	0	84	50	1.24059e-32	1.24059e-32	-	0
sw480/replicate_2/480_F5_02_ms2.msalign	-1	4000215	HCD	1720	1498.49	189	12	11375.1	11375.1	260	334900000	31.8278	sp|Q99584|S10AD_HUMAN	Protein S100-A13 OS=Homo sapiens OX=9606 GN=S100A13 PE=1 SV=1	2	98	M.(A)[Acetyl]AEPLTELEESIETVVTTFFTFARQEGRKDSLSVNEFKELVTQQLPHLLKDVGSLDEKMKSLDVNQDSELKFNEYWRLIGELAKEIRKKKDLKIRKK.	0	-	0	55	39	1.05476e-22	1.05476e-22	-	0
sw620/SW620_12_choose_ms2.msalign	-1	3000520	HCD	4043	3714.8	68	6	4138.2	4138.17	1298	13610000	53.8389	sp|Q99584|S10AD_HUMAN	Protein S100-A13 OS=Homo sapiens OX=9606 GN=S100A13 PE=1 SV=1	26	61	R.QEGRKDSLSVNEFKELVTQQLPHLLKDVGSLDEKMK.S	0	-	0	21	20	3.164e-15	3.164e-15	-	0
sw620/SW620_12_choose_ms2.msalign	-1	3000126	HCD	3469	3246.82	67	6	4274.38	4274.35	1944	3006000	46.8285	sp|Q99584|S10AD_HUMAN	Protein S100-A13 OS=Homo sapiens OX=9606 GN=S100A13 PE=1 SV=1	62	96	K.SLDVNQDSELKFNEYWRLIGELAKEIRKKKDLKIR.K	0	-	0	28	20	3.09065e-12	3.09065e-12	-	0
sw620/SW620_11_choose_ms2.msalign	-1	2000260	HCD	3332	3118.6	118	11	10848.7	10849.7	2583	122400000	32.7185	sp|Q99584|S10AD_HUMAN	Protein S100-A13 OS=Homo sapiens OX=9606 GN=S100A13 PE=1 SV=1	2	94	M.(A)[Acetyl]AEPLTELEESIETVVTTFFTFARQEGRKDSLSVNEFKELVTQQLPHLLKDVGSLDEKMKSLDVNQDSELKFNEYWRLIGELAKEIRKKKDLK.I	0	-	0	32	23	1.27168e-09	1.27168e-09	-	0
sw620/replicate_3/620_F3_03_ms2.msalign	-1	2001631	HCD	3514	3051.35	35	3	2142.01	2142	2807	10070000	-344.099	sp|Q99584|S10AD_HUMAN	Protein S100-A13 OS=Homo sapiens OX=9606 GN=S100A13 PE=1 SV=1	62	78	K.SLDVNQDSELKFNEYWR.L	0	-	0	16	14	8.11131e-08	8.11131e-08	-	0
sw620/SW620_12_choose_ms2.msalign	-1	3001144	HCD	4798	4321.77	37	7	6862.56	6862.53	3231	9555000	34.4696	sp|Q99584|S10AD_HUMAN	Protein S100-A13 OS=Homo sapiens OX=9606 GN=S100A13 PE=1 SV=1	2	61	M.(A)[Acetyl]AEPLTELEESIETVVTTFFTFARQEGRKDSLSVNEFKELVTQQLPHLLKDVGSLDEKMK.S	0	-	0	14	13	2.21983e-07	2.21983e-07	-	0
sw620/SW620_12_choose_ms2.msalign	-1	3000635	HCD	4183	3827.35	57	6	3667.97	3667.95	3429	4361000	54.9797	sp|Q99584|S10AD_HUMAN	Protein S100-A13 OS=Homo sapiens OX=9606 GN=S100A13 PE=1 SV=1	30	61	R.KDSLSVNEFKELVTQQLPHLLKDVGSLDEKMK.S	0	-	0	14	12	9.27245e-07	9.27245e-07	-	0
sw620/replicate_1/620_F1_01_ms2.msalign	-1	137	HCD	2121	1872.97	182	13	11372	11372	3990	660300	-1000	sp|Q99584|S10AD_HUMAN	Protein S100-A13 OS=Homo sapiens OX=9606 GN=S100A13 PE=1 SV=1	1	98	.(MAAEPLTELEESI)[-92.0682]ETVVTTFFTFARQEGRKDSLSVNEFKELVTQQLPHLLKDVGSLDEKMKSLDVNQDSELKFNEYWRLIGELAKEIRKKKDLKIRKK.	1	-	0	18	16	0.00132365	0.00132452	-	0.00202566
sw480/SW480_11_choose_ms2.msalign	-1	2002182	HCD	5634	4765.98	31	3	3101.54	3101.53	4316	61050000	-1000	sp|Q96FQ6|S10AG_HUMAN	Protein S100-A16 OS=Homo sapiens OX=9606 GN=S100A16 PE=1 SV=1	2	26	M.(S)[Acetyl]D(C)[Carbamidomethylation]YTELEKAVIVLVENFYKYVSKY.S	0	-	0	7	5	0.000519088	0.000519223	-	0.00121753
sw620/replicate_2/620_F4_02_ms2.msalign	-1	3002103	HCD	2654	2170.24	156	13	11761	11762	4397	65950000	0.656043	sp|Q96FQ6|S10AG_HUMAN	Protein S100-A16 OS=Homo sapiens OX=9606 GN=S100A16 PE=1 SV=1	2	103	M.(S)[Acetyl]D(C)[Carbamidomethylation]YTELEKAVIVLVENFYKYVSKYSLVKNKISKSSFREMLQKELNHMLSDTGNRKAADKLIQNLDANHDGRISFDEYWTLIGGITGPIAKLIHEQEQQSSS.	0	-	0	11	9	0.0111531	0.0111844	-	0.00999528
./SW480_05_02_ms2.msalign	-1	4000218	HCD	1429	1271.72	63	8	11074.4	11074.5	980	30040000	34.682	sp|P29034|S10A2_HUMAN	Protein S100-A2 OS=Homo sapiens OX=9606 GN=S100A2 PE=1 SV=3	1	98	.MM(C)[Carbamidomethylation]SSLEQALAVLVTTFHKYS(C)[Carbamidomethylation]QEGDKFKLSKGEMKELLHKELPSFVGEKVDEEGLKKL(MGSLDENSDQQVDFQEYAVFLALITV)[-262.9320]M(C)[Carbamidomethylation]NDFFQG(C)[Carbamidomethylation]PDRP.	1	-	0	11	12	1.47682e-06	1.47682e-06	-	0
./SW480_05_02_ms2.msalign	-1	4000212	HCD	1422	1266.09	183	9	11031.4	11031.4	1225	43330000	39.1419	sp|P29034|S10A2_HUMAN	Protein S100-A2 OS=Homo sapiens OX=9606 GN=S100A2 PE=1 SV=3	1	98	.(MM(C)[Carbamidomethylation]SSLEQALAVLVTTFHKYS(C)[Carbamidomethylation])[-306.0740]QEGDKFKLSKGEMKELLHKELPSFVGEKVDEEGLKKLMGSLDENSDQQVDFQEYAVFLALITVM(C)[Carbamidomethylation]NDFFQG(C)[Carbamidomethylation]PDRP.	1	-	0	23	22	0.000237964	0.000237993	-	0.000794239
sw620/replicate_3/620_F1_03_ms2.msalign	-1	3053	HCD	5883	4914.14	19	3	2391.21	2391.2	2518	758800	-1000	sp|P33764|S10A3_HUMAN	Protein S100-A3 OS=Homo sapiens OX=9606 GN=S100A3 PE=1 SV=1	2	22	M.(A)[Acetyl]RPLEQAVAAIV(C)[Carbamidomethylation]TFQEYAGR.C	0	-	0	14	10	9.34376e-09	9.34376e-09	-	0
sw480/replicate_2/480_F1_02_ms2.msalign	-1	3019	HCD	6274	5271.51	30	15	11977.9	11978.3	3761	5790000000	57.6909	sp|P33764|S10A3_HUMAN	Protein S100-A3 OS=Homo sapiens OX=9606 GN=S100A3 PE=1 SV=1	2	101	M.(A)[Acetyl]RPLEQAVAAIV((C)[Carbamidomethylation]TFQEYAGR(C)[Carbamidomethylation]GDKYKL(C)[Carbamidomethylation]QAELKELLQKELATWTPTEFRE(C)[Carbamidomethylation]DYNKFMSVLDTNKD(C)[Carbamidomethylation]EVDFVEYVRSLA(C)[Carbamidomethylation]L(C)[Carbamidomethylation]LY(C)[Carbamidomethylation]HEYFKD(C)[Carbamidomethylation]PSEPP(C)[Carbamidomethylation]SQ)[-208.3470].	1	-	0	10	6	0.0013246	0.00132548	-	0.00202556
sw480/SW480_10_choose_ms2.msalign	-1	1001977	HCD	3676	3030.56	73	12	12100.6	12101	4931	17800000	-61.0465	sp|P33764|S10A3_HUMAN	Protein S100-A3 OS=Homo sapiens OX=9606 GN=S100A3 PE=1 SV=1	2	101	M.(A)[Acetyl]RPLEQAVAA(IV(C)[Carbamidomethylation]TFQEYAGR(C)[Carbamidomethylation]GDKYKL(C)[Carbamidomethylation]QAELKELLQKELATWTPTEFRE(C)[Carbamidomethylation]DYNKFMSVLDTNKD(C)[Carbamidomethylation]E)[-85.6492]VDFVEYVRSLA(C)[Carbamidomethylation]L(C)[Carbamidomethylation]LY(C)[Carbamidomethylation]HEYFKD(C)[Carbamidomethylation]PSEPP(C)[Carbamidomethylation]SQ.	1	-	0	11	8	0.0107896	0.0108482	-	0.00954182
sw480/replicate_3/480_F4_03_ms2.msalign	-1	3000455	HCD	2300	2073.59	181	13	11859.8	11859.8	149	1912000000	43.6868	sp|P26447|S10A4_HUMAN	Protein S100-A4 OS=Homo sapiens OX=9606 GN=S100A4 PE=1 SV=1	2	101	M.(A)[Acetyl](C)[Carbamidomethylation]PLEKALDVMVSTFHKYSGKEGDKFKLNKSELKELLTRELPSFLGKRTDEAAFQKLMSNLDSNRDNEVDFQEY(C)[Carbamidomethylation]VFLS(C)[Carbamidomethylation]IAMM(C)[Carbamidomethylation]NEFFEGFPDKQPRKK.	0	-	0	54	38	1.79592e-25	1.79592e-25	-	0
sw480/SW480_9_choose_ms2.msalign	-1	12000874	HCD	2838	2415.38	185	11	11602.6	11603.6	306	1647000000	52.6751	sp|P26447|S10A4_HUMAN	Protein S100-A4 OS=Homo sapiens OX=9606 GN=S100A4 PE=1 SV=1	2	99	M.(A)[Acetyl](C)[Carbamidomethylation]PLEKALDVMVSTFHKYSGKEGDKFKLNKSELKELLTRELPSFLGKRTDEAAFQKLMSNLDSNRDNEVDFQEY(C)[Carbamidomethylation]VFLS(C)[Carbamidomethylation]IAMM(C)[Carbamidomethylation]NEFFEGFPDKQPR.K	0	-	0	58	44	1.43695e-24	1.43695e-24	-	0
sw480/replicate_2/480_F4_02_ms2.msalign	-1	3002193	HCD	2666	2151	192	11	11816.8	11816.8	247	10650000000	53.086	sp|P26447|S10A4_HUMAN	Protein S100-A4 OS=Homo sapiens OX=9606 GN=S100A4 PE=1 SV=1	2	101	M.(A)[Acetyl](C)[Carbamidomethylation]PLEKALDVMVSTFHKYSGKEGDKFKLNKSELKELLTRELPSFLGKRTDEAAFQKLMSNLDSNRDNEVDFQEY((C)[Carbamidomethylation])[-42.9957]VFLS(C)[Carbamidomethylation]IAMM(C)[Carbamidomethylation]NEFFEGFPDKQPRKK.	1	-	0	70	50	3.89438e-23	3.89438e-23	-	0
../study_2_1.3.4/sw480/replicate_1/CRC_SW480_SEC3_RPLC14_ms2.msalign	-1	35000552	HCD	2340	1997.75	75	7	4551.39	4551.39	473	32410000	-345.453	sp|P26447|S10A4_HUMAN	Protein S100-A4 OS=Homo sapiens OX=9606 GN=S100A4 PE=1 SV=1	2	40	M.(A)[Acetyl](C)[Carbamidomethylation]PLEKALDVMVSTFHKYSGKEGDKFKLNKSELKELLTR.E	0	-	0	44	32	2.47058e-20	2.47058e-20	-	0
sw480/SW480_9_choose_ms2.msalign	-1	12001067	HCD	3070	2600.18	92	8	5535.97	5535.96	604	251500000	49.6332	sp|P26447|S10A4_HUMAN	Protein S100-A4 OS=Homo sapiens OX=9606 GN=S100A4 PE=1 SV=1	2	49	M.(A)[Acetyl]((C)[Carbamidomethylation])[-43.0041]PLEKALDVMVSTFHKYSGKEGDKFKLNKSELKELLTRELPSFLGKR.T	1	-	0	46	30	6.21445e-20	6.21445e-20	-	0
./SW480_04_02_ms2.msalign	-1	3000078	HCD	1177	1083.29	170	10	11773.8	11773.8	184	1794000000	51.7332	sp|P26447|S10A4_HUMAN	Protein S100-A4 OS=Homo sapiens OX=9606 GN=S100A4 PE=1 SV=1	2	101	M.A(C)[Carbamidomethylation]PLEKALDVMVSTFHKYSGKEGDKFKLNKSELKELLTRELPSFLGKRTDEAAFQKLMSNLDSNRDNEVDFQEY((C)[Carbamidomethylation])[-44.0014]VFLS(C)[Carbamidomethylation]IAMM(C)[Carbamidomethylation]NEFFEGFPDKQPRKK.	1	-	0	59	45	5.19995e-18	5.19995e-18	-	0
sw480/replicate_3/480_F4_03_ms2.msalign	-1	3000559	HCD	2425	2173.13	154	12	11560.6	11561.6	685	1143000000	50.8634	sp|P26447|S10A4_HUMAN	Protein S100-A4 OS=Homo sapiens OX=9606 GN=S100A4 PE=1 SV=1	2	99	M.A(C)[Carbamidomethylation]PLEKALDVMVSTFHKYSGKEGDKFKLNKSELKELLTRELPSFLGKRTDEAAFQKLMSNLDSNRDNEVDFQEY(C)[Carbamidomethylation]VFLS(C)[Carbamidomethylation]IAMM(C)[Carbamidomethylation]NEFFEGFPDKQPR.K	0	-	0	37	28	9.23175e-16	9.23175e-16	-	0
sw480/SW480_9_choose_ms2.msalign	-1	12001146	HCD	3165	2675.79	75	7	4508.39	4509.38	1267	99590000	50.5577	sp|P26447|S10A4_HUMAN	Protein S100-A4 OS=Homo sapiens OX=9606 GN=S100A4 PE=1 SV=1	2	40	M.A(C)[Carbamidomethylation]PLEKALDVMVSTFHKYSGKEGDKFKLNKSELKELLTR.E	0	-	0	31	20	6.57112e-15	6.57112e-15	-	0
sw480/replicate_2/480_F5_02_ms2.msalign	-1	4000785	HCD	2412	2051.19	49	4	2998.47	2998.46	1005	32630000	53.8932	sp|P26447|S10A4_HUMAN	Protein S100-A4 OS=Homo sapiens OX=9606 GN=S100A4 PE=1 SV=1	2	27	M.(A)[Acetyl](C)[Carbamidomethylation]PLEKALDVMVSTFHKYSGKEGDKF.K	0	-	0	32	23	5.70726e-14	5.70726e-14	-	0
../study_2_1.3.4/sw480/replicate_2/CRC_SW480_SEC3_RPLC13_2_ms2.msalign	-1	34000758	HCD	2882	2450.11	63	6	3810.93	3810.93	1330	9451000	-347.706	sp|P26447|S10A4_HUMAN	Protein S100-A4 OS=Homo sapiens OX=9606 GN=S100A4 PE=1 SV=1	2	34	M.(A)[Acetyl](C)[Carbamidomethylation]PLEKALDVMVSTFHKYSGKEGDKFKLNKSEL.K	0	-	0	30	21	2.00561e-13	2.00561e-13	-	0
../study_2_1.3.4/sw480/replicate_1/CRC_SW480_SEC4_RPLC6_ms2.msalign	-1	51000633	HCD	2450	2088.63	45	4	2719.24	2719.24	1442	596500	-348.365	sp|P26447|S10A4_HUMAN	Protein S100-A4 OS=Homo sapiens OX=9606 GN=S100A4 PE=1 SV=1	80	101	L.S(C)[Carbamidomethylation]IAMM(C)[Carbamidomethylation]NEFFEGFPDKQPRKK.	0	-	0	14	11	2.43093e-13	2.43093e-13	-	0
../study_2_1.3.4/sw480/replicate_2/CRC_SW480_SEC3_RPLC16_2_ms2.msalign	-1	37000606	HCD	1807	1519.52	198	14	11891.8	11891.8	1376	143100000	26.3683	sp|P26447|S10A4_HUMAN	Protein S100-A4 OS=Homo sapiens OX=9606 GN=S100A4 PE=1 SV=1	2	101	M.(A)[Acetyl](C)[Carbamidomethylation]PLEKALDVMVSTFHKYSGKEGDKFKLNKSELKELLTRELPSFLGKRTDEAAFQKLMSNLDSNRDNEVDFQEY(C)[Carbamidomethylation]VFLS(C)[Carbamidomethylation]I(AMM)[31.9888](C)[Carbamidomethylation]NEFFEGFPDKQPRKK.	1	-	0	43	32	3.29418e-13	3.29418e-13	-	0
sw480/SW480_9_choose_ms2.msalign	-1	12000848	HCD	2807	2390.71	191	12	11517.6	11517.9	1600	21440000000	56.5114	sp|P26447|S10A4_HUMAN	Protein S100-A4 OS=Homo sapiens OX=9606 GN=S100A4 PE=1 SV=1	2	99	M.A(C)[Carbamidomethylation]PLEKALDVMVSTFHKYSGKEGDKFKLNKSELKELLTRELPSFLGKRTDEAAFQKLMSNLDSNRDNEVDFQEY(C)[Carbamidomethylation](V)[-43.7365]FLS(C)[Carbamidomethylation]IAMM(C)[Carbamidomethylation]NEFFEGFPDKQPR.K	1	-	0	55	41	4.11787e-13	4.11787e-13	-	0
sw480/replicate_2/480_F4_02_ms2.msalign	-1	3002198	HCD	2672	2155.78	100	7	6057.97	6057.93	1175	19180000	-288.275	sp|P26447|S10A4_HUMAN	Protein S100-A4 OS=Homo sapiens OX=9606 GN=S100A4 PE=1 SV=1	53	101	E.AAFQKLMSNLDSNRDNEVDFQEY((C)[Carbamidomethylation])[104.2131]VFLS(C)[Carbamidomethylation]IAMM(C)[Carbamidomethylation]NEFFEGFPDKQPRKK.	1	-	0	28	20	6.17895e-13	6.17895e-13	-	0
sw480/replicate_3/480_F4_03_ms2.msalign	-1	3000477	HCD	2327	2095.11	193	13	11790.8	11791	1079	4536000000	32.038	sp|P26447|S10A4_HUMAN	Protein S100-A4 OS=Homo sapiens OX=9606 GN=S100A4 PE=1 SV=1	2	101	M.A(C)[Carbamidomethylation]PLEKALDVMVSTFHKYSGKEGDKFKLNKSELKELLTRELPSFLGKRTDEAAFQKLMSNLDSNRDNEVDFQE(Y(C)[Carbamidomethylation])[-26.7354]VFLS(C)[Carbamidomethylation]IAMM(C)[Carbamidomethylation]NEFFEGFPDKQPRKK.	1	-	0	47	33	8.26728e-13	8.26728e-13	-	0
sw480/replicate_3/480_F5_03_ms2.msalign	-1	4000878	HCD	2344	1998.92	49	4	2955.46	2955.45	1177	66180000	-337.874	sp|P26447|S10A4_HUMAN	Protein S100-A4 OS=Homo sapiens OX=9606 GN=S100A4 PE=1 SV=1	2	27	M.(A)[Acetyl]((C)[Carbamidomethylation])[-43.0058]PLEKALDVMVSTFHKYSGKEGDKF.K	1	-	0	34	26	3.32305e-12	3.32305e-12	-	0
sw480/replicate_3/SW480_05_03_ms2.msalign	-1	4000059	HCD	1256	1128.9	167	14	11871.7	11872	548	16710000	5.84495	sp|P26447|S10A4_HUMAN	Protein S100-A4 OS=Homo sapiens OX=9606 GN=S100A4 PE=1 SV=1	2	101	M.A(C)[Carbamidomethylation]PLEKALDVMVSTFHKYSGKEGDKFKLNKSELKELLTRELPSFLGKRTDEAAFQKLMSNLDSNRDNEVDFQE(Y(C)[Carbamidomethylation]V)[54.2692]FLS(C)[Carbamidomethylation]IAMM(C)[Carbamidomethylation]NEFFEGFPDKQPRKK.	1	-	0	35	28	1.23765e-11	1.23765e-11	-	0
./480_F4_01_ms2.msalign	-1	3001439	HCD	2639	2203.18	127	13	11730.8	11731	1224	5242000000	48.1209	sp|P26447|S10A4_HUMAN	Protein S100-A4 OS=Homo sapiens OX=9606 GN=S100A4 PE=1 SV=1	2	101	M.A(C)[Carbamidomethylation]PLEKALDVMVSTFHKYSGKEGDKFKLNKSELKELLTRELPSFLGKRTDEAAFQKLMSNLDSNRDNEVDFQE(Y(C)[Carbamidomethylation]VFLS(C)[Carbamidomethylation])[-86.7923]IAMM(C)[Carbamidomethylation]NEFFEGFPDKQPRKK.	1	-	0	35	26	1.76467e-11	1.76467e-11	-	0
./SW620_04_03_ms2.msalign	-1	3000109	HCD	1304	1161.58	193	13	11615.5	11615.8	545	49830000	28.5859	sp|P26447|S10A4_HUMAN	Protein S100-A4 OS=Homo sapiens OX=9606 GN=S100A4 PE=1 SV=1	2	99	M.(A)[Acetyl](C)[Carbamidomethylation]PLEKALDVMVSTFHKYSGKEGDKFKLNKSELKELLTRELPSFLGKRTDEAAFQKLMSNLDSNRDNEVDFQE(Y(C)[Carbamidomethylation])[12.2052]VFLS(C)[Carbamidomethylation]IAMM(C)[Carbamidomethylation]NEFFEGFPDKQPR.K	1	-	0	47	33	1.34736e-10	1.34736e-10	-	0
sw480/SW480_9_choose_ms2.msalign	-1	12000787	HCD	2734	2332.6	200	14	12085	12085.3	2385	131800000	35.7535	sp|P26447|S10A4_HUMAN	Protein S100-A4 OS=Homo sapiens OX=9606 GN=S100A4 PE=1 SV=1	2	101	M.A(C)[Carbamidomethylation]PLEKALDVMVSTFHKYSGKEGDKFKLNKSELKELLTRELPSFLGKRTDEAAFQKLMSNLDSNRDNEVDFQE(Y(C)[Carbamidomethylation])[267.5511]VFLS(C)[Carbamidomethylation]IAMM(C)[Carbamidomethylation]NEFFEGFPDKQPRKK.	1	-	0	40	30	9.61473e-10	9.61473e-10	-	0
./SW480_05_01_ms2.msalign	-1	4000068	HCD	1239	1114.83	195	14	11747.8	11747.8	710	329600000	33.575	sp|P26447|S10A4_HUMAN	Protein S100-A4 OS=Homo sapiens OX=9606 GN=S100A4 PE=1 SV=1	2	101	M.A(C)[Carbamidomethylation]PLEKALDVMVSTFHKYSGKEGDKFKLNKSELKELLTRELPSFLGKRTDEAAFQKLMSNLDSNRDNEVDFQEY(C)[Carbamidomethylation]VFLS((C)[Carbamidomethylation]I)[-70.0164]AMM(C)[Carbamidomethylation]NEFFEGFPDKQPRKK.	1	-	0	39	28	1.87098e-09	1.87098e-09	-	0
../study_2_1.3.4/sw480/replicate_2/CRC_SW480_SEC3_RPLC14_2_ms2.msalign	-1	35000696	HCD	2435	2056.66	62	6	3767.93	3768.92	2485	29770000	-15.4874	sp|P26447|S10A4_HUMAN	Protein S100-A4 OS=Homo sapiens OX=9606 GN=S100A4 PE=1 SV=1	2	34	M.A(C)[Carbamidomethylation]PLEKALDVMVSTFHKYSGKEGDKFKLNKSEL.K	0	-	0	21	14	2.55588e-09	2.55588e-09	-	0
sw480/SW480_9_choose_ms2.msalign	-1	12000790	HCD	2738	2335.8	199	13	12101	12101.3	2545	83490000	32.4928	sp|P26447|S10A4_HUMAN	Protein S100-A4 OS=Homo sapiens OX=9606 GN=S100A4 PE=1 SV=1	2	101	M.A(C)[Carbamidomethylation]PLEKALDVMVSTFHKYSGKEGDKFKLNKSELKELLTRELPSFLGKRTDEAAFQKLMSNLDSNRDNEVDFQE(Y(C)[Carbamidomethylation])[283.4941]VFLS(C)[Carbamidomethylation]IAMM(C)[Carbamidomethylation]NEFFEGFPDKQPRKK.	1	-	0	36	27	4.1432e-09	4.1432e-09	-	0
sw480/SW480_10_choose_ms2.msalign	-1	1001526	HCD	3135	2599.56	194	13	11687.8	11688	2550	729800000	54.8003	sp|P26447|S10A4_HUMAN	Protein S100-A4 OS=Homo sapiens OX=9606 GN=S100A4 PE=1 SV=1	2	101	M.A(C)[Carbamidomethylation]PLEKALDVMVSTFHKYSGKEGDKFKLNKSELKELLTRELPSFLGKRTDEAAFQKLMSNLDSNRDNEVDFQE(Y(C)[Carbamidomethylation]VFLS(C)[Carbamidomethylation]IAMM(C)[Carbamidomethylation])[-129.7425]NEFFEGFPDKQPRKK.	1	-	0	40	29	4.32756e-09	4.32756e-09	-	0
sw620/SW620_10_choose_ms2.msalign	-1	1000571	HCD	3156	2757.44	190	12	11431.6	11431.8	2793	3511000000	56.3339	sp|P26447|S10A4_HUMAN	Protein S100-A4 OS=Homo sapiens OX=9606 GN=S100A4 PE=1 SV=1	2	99	M.A(C)[Carbamidomethylation]PLEKALDVMVSTFHKYSGKEGDKFKLNKSELKELLTRELPSFLGKRTDEAAFQKLMSNLDSNRDNEVDFQE(Y(C)[Carbamidomethylation]VFLS(C)[Carbamidomethylation]IAMM(C)[Carbamidomethylation])[-129.7745]NEFFEGFPDKQPR.K	1	-	0	44	32	5.99657e-09	5.99657e-09	-	0
sw620/replicate_3/620_F4_03_ms2.msalign	-1	3002057	HCD	2547	2078.97	62	5	4204.41	4204.54	2481	37170000	37.7218	sp|P26447|S10A4_HUMAN	Protein S100-A4 OS=Homo sapiens OX=9606 GN=S100A4 PE=1 SV=1	69	101	N.(EVDFQEY(C)[Carbamidomethylation]V)[55.6754]FLS(C)[Carbamidomethylation]IAMM(C)[Carbamidomethylation]NEFFEGFPDKQPRKK.	1	-	0	13	11	7.4993e-09	7.4993e-09	-	0
../study_2_1.3.4/sw480/replicate_2/CRC_SW480_SEC3_RPLC14_2_ms2.msalign	-1	35000533	HCD	2194	1862.33	66	7	4524.38	4524.38	2779	25230000	30.7791	sp|P26447|S10A4_HUMAN	Protein S100-A4 OS=Homo sapiens OX=9606 GN=S100A4 PE=1 SV=1	2	40	M.(A)[Acetyl]((C)[Carbamidomethylation])[-27.0043]PLEKALDVMVSTFHKYSGKEGDKFKLNKSELKELLTR.E	1	-	0	20	15	1.6153e-08	1.6153e-08	-	0
./480_F4_01_ms2.msalign	-1	3001576	HCD	2804	2334.58	102	12	11605.6	11605.9	1957	155700000	32.9682	sp|P26447|S10A4_HUMAN	Protein S100-A4 OS=Homo sapiens OX=9606 GN=S100A4 PE=1 SV=1	2	99	M.(A)[Acetyl](C)[Carbamidomethylation]PLEKALDVMVSTFHKYSGKEGDKFKLNKSELKELLTRELPSFLGKRTDEAAFQKLMSNLDSNRDNEVDFQE(Y(C)[Carbamidomethylation]V)[2.2784]FLS(C)[Carbamidomethylation]IAMM(C)[Carbamidomethylation]NEFFEGFPDKQPR.K	1	-	0	27	21	2.53743e-08	2.53743e-08	-	0
sw480/SW480_9_choose_ms2.msalign	-1	12000907	HCD	2878	2447.26	188	12	11575.6	11575.8	2818	2736000000	35.5803	sp|P26447|S10A4_HUMAN	Protein S100-A4 OS=Homo sapiens OX=9606 GN=S100A4 PE=1 SV=1	2	99	M.A(C)[Carbamidomethylation]PLEKALDVMVSTFHKYSGKEGDKFKLNKSELKELLTRELPSFLGKRTDEAAFQKLMSNLDSNRDNEVDFQEY((C)[Carbamidomethylation]V)[14.2434]FLS(C)[Carbamidomethylation]IAMM(C)[Carbamidomethylation]NEFFEGFPDKQPR.K	1	-	0	39	31	3.91285e-08	3.91285e-08	-	0
sw480/SW480_9_choose_ms2.msalign	-1	12000890	HCD	2858	2431.33	173	13	11533.6	11533.9	2851	5338000000	38.3207	sp|P26447|S10A4_HUMAN	Protein S100-A4 OS=Homo sapiens OX=9606 GN=S100A4 PE=1 SV=1	2	99	M.A(C)[Carbamidomethylation]PLEKALDVMVSTFHKYSGKEGDKFKLNKSELKELLTRELPSFLGKRTDEAAFQKLMSNLDSNRDNEVDFQE(Y(C)[Carbamidomethylation]V)[-27.7362]FLS(C)[Carbamidomethylation]IAMM(C)[Carbamidomethylation]NEFFEGFPDKQPR.K	1	-	0	34	28	4.88302e-08	4.88302e-08	-	0
sw480/replicate_2/480_F1_02_ms2.msalign	-1	138	HCD	2375	2107.08	195	14	11803.7	11804	2424	7889000	-726.291	sp|P26447|S10A4_HUMAN	Protein S100-A4 OS=Homo sapiens OX=9606 GN=S100A4 PE=1 SV=1	2	101	M.A(C)[Carbamidomethylation]PLEKALDVMVSTFHKYSGKEGDKFKLNKSELKELLTRELPSFLGKRTDEAAFQKLMSNLDSNRDNEVDFQEY(C)[Carbamidomethylation](V)[-13.7524]FLS(C)[Carbamidomethylation]IAMM(C)[Carbamidomethylation]NEFFEGFPDKQPRKK.	1	-	0	29	25	7.94213e-08	7.94213e-08	-	0
sw620/replicate_3/SW620_04_04_ms2.msalign	-1	3000076	HCD	1185	1052.54	197	14	12040.9	12041.3	823	30750000	28.244	sp|P26447|S10A4_HUMAN	Protein S100-A4 OS=Homo sapiens OX=9606 GN=S100A4 PE=1 SV=1	2	101	M.A(C)[Carbamidomethylation]PLEKALDVMVSTFHKYSGKEGDKFKLNKSELKELLTRELPSFLGKRTDEAAFQKLMSNLDSNRDNEVDFQE(Y(C)[Carbamidomethylation]VFLS(C)[Carbamidomethylation])[223.5106]IAMM(C)[Carbamidomethylation]NEFFEGFPDKQPRKK.	1	-	0	36	26	9.159e-08	9.159e-08	-	0
../study_2_1.3.4/sw480/replicate_2/CRC_SW480_SEC3_RPLC14_2_ms2.msalign	-1	35000616	HCD	2316	1960.57	70	7	4251.24	4252.23	3112	6737000	14.99	sp|P26447|S10A4_HUMAN	Protein S100-A4 OS=Homo sapiens OX=9606 GN=S100A4 PE=1 SV=1	2	38	M.A(C)[Carbamidomethylation]PLEKALDVMVSTFHKYSGKEGDKFKLNKSELKELL.T	0	-	0	17	12	9.55176e-08	9.55176e-08	-	0
./SW480_05_01_ms2.msalign	-1	4000075	HCD	1247	1121.24	190	13	11733.7	11734	914	39460000	24.4093	sp|P26447|S10A4_HUMAN	Protein S100-A4 OS=Homo sapiens OX=9606 GN=S100A4 PE=1 SV=1	2	101	M.(A)[Acetyl](C)[Carbamidomethylation]PLEKALDVMVSTFHKYSGKEGDKFKLNKSELKELLTRELPSFLGKRTDEAAFQKLMSNLDSNRDNEVDFQ(EY(C)[Carbamidomethylation]VFLS(C)[Carbamidomethylation]I)[-125.8317]AMM(C)[Carbamidomethylation]NEFFEGFPDKQPRKK.	1	-	0	27	23	2.5261e-07	2.5261e-07	-	0
../study_2_1.3.4/sw480/replicate_2/CRC_SW480_SEC3_RPLC16_2_ms2.msalign	-1	37000704	HCD	1926	1614.47	188	13	11635.6	11635.6	3342	34980000	33.5715	sp|P26447|S10A4_HUMAN	Protein S100-A4 OS=Homo sapiens OX=9606 GN=S100A4 PE=1 SV=1	2	99	M.(A)[Acetyl](C)[Carbamidomethylation]PLEKALDVMVSTFHKYSGKEGDKFKLNKSELKELLTRELPSFLGKRTDEAAFQKLMSNLDSNRDNEVDFQEY(C)[Carbamidomethylation]VFLS(C)[Carbamidomethylation]IA(MM)[31.9910](C)[Carbamidomethylation]NEFFEGFPDKQPR.K	1	-	0	37	26	3.13818e-07	3.13818e-07	-	0
../study_2_1.3.4/sw480/replicate_1/CRC_SW480_SEC3_RPLC16_ms2.msalign	-1	37000397	HCD	1934	1690.28	197	14	11833.8	11833.8	3545	211400000	23.2637	sp|P26447|S10A4_HUMAN	Protein S100-A4 OS=Homo sapiens OX=9606 GN=S100A4 PE=1 SV=1	1	101	.MA(C)[Carbamidomethylation]PL(EKALDVMVSTFHKYSGKEGDKFKLNKSELKELLTRELPSFLGKRTDEAAFQKLMSNLDSNRD)[-115.0335]NEVDFQEY(C)[Carbamidomethylation]VFLS(C)[Carbamidomethylation]IAMM(C)[Carbamidomethylation]NEFFEGFPDKQPRKK.	1	-	0	29	23	3.18444e-07	3.18444e-07	-	0
sw620/replicate_3/SW620_05_03_ms2.msalign	-1	4000101	HCD	1272	1149.35	148	12	11474.6	11474.8	931	797600000	55.291	sp|P26447|S10A4_HUMAN	Protein S100-A4 OS=Homo sapiens OX=9606 GN=S100A4 PE=1 SV=1	2	99	M.(A)[Acetyl](C)[Carbamidomethylation]PLEKALDVMVSTFHKYSGKEGDKFKLNKSELKELLTRELPSFLGKRTDEAAFQKLMSNLDSNRDNEVDFQEY(C)[Carbamidomethylation]VFL(S(C)[Carbamidomethylation])[-128.7684]IAMM(C)[Carbamidomethylation]NEFFEGFPDKQPR.K	1	-	0	33	24	8.03354e-07	8.03354e-07	-	0
sw620/SW620_8_choose_ms2.msalign	-1	11000640	HCD	3186	2925.51	37	3	2258.11	2258.1	3543	20250000	22.9998	sp|P26447|S10A4_HUMAN	Protein S100-A4 OS=Homo sapiens OX=9606 GN=S100A4 PE=1 SV=1	8	27	K.ALDVMVSTFHKYSGKEGDKF.K	0	-	0	13	12	1.71396e-06	1.71396e-06	-	0
sw620/SW620_9_choose_ms2.msalign	-1	12000338	HCD	3042	2732.32	142	12	11843.8	11844.1	3553	294100000	40.3978	sp|P26447|S10A4_HUMAN	Protein S100-A4 OS=Homo sapiens OX=9606 GN=S100A4 PE=1 SV=1	2	99	M.A(C)[Carbamidomethylation]PLEKALDVMVSTFHKYSGKEGDKFKLNKSELKELLTRELPSFLGKRTDEAAFQKLMSNLDSNRDNEVDFQEY((C)[Carbamidomethylation]V)[282.5435]FLS(C)[Carbamidomethylation]IAMM(C)[Carbamidomethylation]NEFFEGFPDKQPR.K	1	-	0	29	24	1.79149e-06	1.79149e-06	-	0
./SW480_05_01_ms2.msalign	-1	4000072	HCD	1243	1117.99	135	14	11864.7	11865.1	1005	5447000	-219.458	sp|P26447|S10A4_HUMAN	Protein S100-A4 OS=Homo sapiens OX=9606 GN=S100A4 PE=1 SV=1	4	101	C.PLEKALDVMVSTFHKYSGKEGDKFKLNKSELKELLTRELPSFLGKRTDEAAFQKLMSNLDSNRDNEVDFQE(Y(C)[Carbamidomethylation]VFLS(C)[Carbamidomethylation]I)[278.3669]AMM(C)[Carbamidomethylation]NEFFEGFPDKQPRKK.	1	-	0	25	21	2.16603e-06	2.16603e-06	-	0
sw480/replicate_3/SW480_05_03_ms2.msalign	-1	4000035	HCD	1227	1105.74	195	16	11716.8	11717	1054	6155000000	55.2565	sp|P26447|S10A4_HUMAN	Protein S100-A4 OS=Homo sapiens OX=9606 GN=S100A4 PE=1 SV=1	2	101	M.(A)[Acetyl](C)[Carbamidomethylation]PLEKALDVMVSTFHKYSGKEGDKFKLNKSELKELLTRELPSFLGKRTDEAAFQKLMSNLDSNRDNEVD(FQEY(C)[Carbamidomethylation]VFLS(C)[Carbamidomethylation]IAMM(C)[Carbamidomethylation])[-142.8224]NEFFEGFPDKQPRKK.	1	-	0	31	23	6.53927e-06	6.53929e-06	-	6.43128e-05
./SW480_05_01_ms2.msalign	-1	4000073	HCD	1245	1119.66	197	15	11846.8	11847	1038	4487000	-140.1	sp|P26447|S10A4_HUMAN	Protein S100-A4 OS=Homo sapiens OX=9606 GN=S100A4 PE=1 SV=1	2	101	M.(A)[Acetyl](C)[Carbamidomethylation]PLEKALDVMVSTFHKYSGKEGDKFKLNKSELKELLTRELPSFLGKRTDEAAFQKLMSNLDSNRDNEVD(FQEY(C)[Carbamidomethylation]VFL)[-12.7607]S(C)[Carbamidomethylation]IAMM(C)[Carbamidomethylation]NEFFEGFPDKQPRKK.	1	-	0	26	21	4.20932e-06	4.20933e-06	-	6.59283e-05
sw480/SW480_10_choose_ms2.msalign	-1	1001545	HCD	3158	2617.93	195	13	11703.8	11704.1	3468	271700000	32.5146	sp|P26447|S10A4_HUMAN	Protein S100-A4 OS=Homo sapiens OX=9606 GN=S100A4 PE=1 SV=1	2	101	M.A(C)[Carbamidomethylation]PLEKALDVMVSTFHKYSGKEGDKFKLNKSELKELLTRELPSFLGKRTDEAAFQKLMSNLDSNRDNEVDFQE(Y(C)[Carbamidomethylation]VFLS(C)[Carbamidomethylation]IAMM(C)[Carbamidomethylation])[-113.6519]NEFFEGFPDKQPRKK.	1	-	0	29	22	4.05319e-06	4.0532e-06	-	6.60633e-05
../study_2_1.3.4/sw480/replicate_1/CRC_SW480_SEC4_RPLC2_ms2.msalign	-1	47000038	HCD	2728	2409.27	33	3	1982.96	1982.97	4443	43190000	-338.492	sp|P26447|S10A4_HUMAN	Protein S100-A4 OS=Homo sapiens OX=9606 GN=S100A4 PE=1 SV=1	86	101	M.((C)[Carbamidomethylation]N)[-43.0042]EFFEGFPDKQPRKK.	1	-	0	9	9	1.52268e-05	1.5227e-05	-	0.000122941
sw480/SW480_9_choose_ms2.msalign	-1	12000880	HCD	2846	2421.78	193	12	11659.6	11659.5	3611	239400000	29.5888	sp|P26447|S10A4_HUMAN	Protein S100-A4 OS=Homo sapiens OX=9606 GN=S100A4 PE=1 SV=1	2	99	M.A(C)[Carbamidomethylation]PLEKALDVMVSTFHKYSGKEGDKFKLNKSELKELLTRELPSFLGKRTDEAAFQKLMSNLDSNRDNEVDFQEY((C)[Carbamidomethylation]V)[97.8829]FLS(C)[Carbamidomethylation]IAMM(C)[Carbamidomethylation]NEFFEGFPDKQPR.K	1	-	0	31	24	1.01559e-05	1.01559e-05	-	0.000125723
sw480/replicate_3/480_F5_03_ms2.msalign	-1	4000240	HCD	1572	1381.39	42	4	2950.71	2950.79	2889	510000	-1000	sp|P26447|S10A4_HUMAN	Protein S100-A4 OS=Homo sapiens OX=9606 GN=S100A4 PE=1 SV=1	78	101	V.(FLS(C)[Carbamidomethylation]I)[-28.5974]AMM(C)[Carbamidomethylation]NEFFEGFPDKQPRKK.	1	-	0	9	8	1.71371e-05	1.71373e-05	-	0.000183072
sw480/replicate_2/480_F6_02_ms2.msalign	-1	5000585	HCD	3081	2698.64	30	14	11819.8	11820.1	3214	42250000	34.1281	sp|P26447|S10A4_HUMAN	Protein S100-A4 OS=Homo sapiens OX=9606 GN=S100A4 PE=1 SV=1	2	101	M.A(C)[Carbamidomethylation]PLEKALDVMVSTFHKYSGKEGDKFKLNKSELKELLTRELPSFLGKRTDEAAFQKLMSNLDSNRDNEVD(FQEY(C)[Carbamidomethylation]VFLS(C)[Carbamidomethylation]I)[2.3555]AMM(C)[Carbamidomethylation]NEFFEGFPDKQPRKK.	1	-	0	8	8	3.47216e-05	3.47222e-05	-	0.000234714
sw620/SW620_9_choose_ms2.msalign	-1	12000331	HCD	3034	2725.97	192	13	11828.8	11829.1	4334	360500000	32.4269	sp|P26447|S10A4_HUMAN	Protein S100-A4 OS=Homo sapiens OX=9606 GN=S100A4 PE=1 SV=1	2	99	M.A(C)[Carbamidomethylation]PLEKALDVMVSTFHKYSGKEGDKFKLNKSELKELLTRELPSFLGKRTDEAAFQKLMSNLDSNRDNEVDFQE(Y(C)[Carbamidomethylation]V)[267.5265]FLS(C)[Carbamidomethylation]IAMM(C)[Carbamidomethylation]NEFFEGFPDKQPR.K	1	-	0	33	24	0.000281036	0.000281076	-	0.000839895
sw620/SW620_10_choose_ms2.msalign	-1	1000609	HCD	3201	2793.25	191	13	11490.6	11490.7	4371	603700000	40.9331	sp|P26447|S10A4_HUMAN	Protein S100-A4 OS=Homo sapiens OX=9606 GN=S100A4 PE=1 SV=1	2	99	M.A(C)[Carbamidomethylation]PLEKALDVMVSTFHKYSGKEGDKFKLNKSELKELLTRELPSFLGKRTDEAAFQKLMSNLDSNRDNEVDFQE(Y(C)[Carbamidomethylation]VFLS(C)[Carbamidomethylation]I)[-70.8768]AMM(C)[Carbamidomethylation]NEFFEGFPDKQPR.K	1	-	0	31	23	0.000366428	0.000366495	-	0.000982725
sw620/SW620_10_choose_ms2.msalign	-1	1000589	HCD	3177	2774.13	140	12	11447.6	11447.8	4501	426700000	26.3656	sp|P26447|S10A4_HUMAN	Protein S100-A4 OS=Homo sapiens OX=9606 GN=S100A4 PE=1 SV=1	2	99	M.A(C)[Carbamidomethylation]PLEKALDVMVSTFHKYSGKEGDKFKLNKSELKELLTRELPSFLGKRTDEAAFQKLMSNLDSNRDNEVDFQE(Y(C)[Carbamidomethylation]VFLS(C)[Carbamidomethylation]IAMM(C)[Carbamidomethylation])[-113.7756]NEFFEGFPDKQPR.K	1	-	0	27	20	0.000819972	0.000820309	-	0.00153314
../study_2_1.3.4/sw480/replicate_1/CRC_SW480_SEC4_RPLC6_ms2.msalign	-1	51000645	HCD	2470	2104.91	68	6	4104.13	4104.25	5720	168700000	54.7935	sp|P26447|S10A4_HUMAN	Protein S100-A4 OS=Homo sapiens OX=9606 GN=S100A4 PE=1 SV=1	69	101	N.(EVDFQEY(C)[Carbamidomethylation]VFLS(C)[Carbamidomethylation]IAM)[-44.6069]M(C)[Carbamidomethylation]NEFFEGFPDKQPRKK.	1	-	0	14	10	0.00164737	0.00164873	-	0.00223905
../study_2_1.3.4/sw480/replicate_2/CRC_SW480_SEC3_RPLC9_2_ms2.msalign	-1	45000384	HCD	2679	2391.22	56	6	3826.93	3826.93	5770	1151000	35.043	sp|P26447|S10A4_HUMAN	Protein S100-A4 OS=Homo sapiens OX=9606 GN=S100A4 PE=1 SV=1	2	34	M.(A)[Acetyl](C)[Carbamidomethylation]PLEKALDV(M)[15.9969]VSTFHKYSGKEGDKFKLNKSEL.K	1	-	0	15	11	0.00351767	0.00352387	-	0.00384651
sw480/replicate_3/480_F1_03_ms2.msalign	-1	130	HCD	2362	2092.17	54	5	3909.58	3909.69	3767	838500	-1000	sp|P26447|S10A4_HUMAN	Protein S100-A4 OS=Homo sapiens OX=9606 GN=S100A4 PE=1 SV=1	71	101	V.(DFQEY(C)[Carbamidomethylation]VFLS(C)[Carbamidomethylation]I)[-11.0576]AMM(C)[Carbamidomethylation]NEFFEGFPDKQPRKK.	1	-	0	6	6	0.00643853	0.00645934	-	0.0059761
../study_2_1.3.4/sw480/replicate_2/CRC_SW480_SEC3_RPLC16_2_ms2.msalign	-1	37000620	HCD	1824	1533.06	193	15	11849.8	11849.8	6060	117300000	26.4425	sp|P26447|S10A4_HUMAN	Protein S100-A4 OS=Homo sapiens OX=9606 GN=S100A4 PE=1 SV=1	2	101	M.A(C)[Carbamidomethylation]PLEKALDVMVSTFHKYSGKEGDKFKLNKSELKELLTRELPSFLGKRTDEAAFQKLMSNLDSNRDNEVDFQEY(C)[Carbamidomethylation]VFLS(C)[Carbamidomethylation]IA(MM)[31.9852](C)[Carbamidomethylation]NEFFEGFPDKQPRKK.	1	-	0	15	14	0.00783359	0.00786442	-	0.00731045
sw620/SW620_10_choose_ms2.msalign	-1	1000558	HCD	3140	2744.68	76	6	10140.3	10141.3	103	12100000000	54.367	sp|P06703|S10A6_HUMAN	Protein S100-A6 OS=Homo sapiens OX=9606 GN=S100A6 PE=1 SV=1	2	90	M.(A)[Acetyl](C)[Carbamidomethylation]PLDQAIGLLVAIFHKYSGREGDKHTLSKKELKELIQKELTIGSKLQDAEIARLMEDLDRNKDQEVNFQEYVTFLGALALIYNEALKG.	0	-	0	46	40	2.0544e-30	2.0544e-30	-	0
sw620/SW620_10_choose_ms2.msalign	-1	1000545	HCD	3125	2732.74	62	6	10098.3	10098.3	518	34700000000	53.8546	sp|P06703|S10A6_HUMAN	Protein S100-A6 OS=Homo sapiens OX=9606 GN=S100A6 PE=1 SV=1	2	90	M.(A)[Acetyl]((C)[Carbamidomethylation])[-43.0044]PLDQAIGLLVAIFHKYSGREGDKHTLSKKELKELIQKELTIGSKLQDAEIARLMEDLDRNKDQEVNFQEYVTFLGALALIYNEALKG.	1	-	0	47	44	1.51602e-21	1.51602e-21	-	0
sw480/SW480_10_choose_ms2.msalign	-1	1001864	HCD	3541	2923.09	90	7	6057.32	6058.3	2006	23360000	30.4812	sp|P06703|S10A6_HUMAN	Protein S100-A6 OS=Homo sapiens OX=9606 GN=S100A6 PE=1 SV=1	2	55	M.A(C)[Carbamidomethylation]PLDQAIGLLVAIFHKYSGREGDKHTLSKKELKELIQKELTIGSKLQDAEIAR.L	0	-	0	27	21	2.97862e-11	2.97862e-11	-	0
sw620/SW620_10_choose_ms2.msalign	-1	1000498	HCD	3038	2661.66	167	12	10055.3	10055.4	2733	76490000	40.0626	sp|P06703|S10A6_HUMAN	Protein S100-A6 OS=Homo sapiens OX=9606 GN=S100A6 PE=1 SV=1	4	90	C.PLDQAIGLLVAIFHKYSGREGDKHTLSKKELKELIQKELTIGSKLQDAEIARLMEDLDRNKDQEVNFQEYVTF(L)[187.1345]GALALIYNEALKG.	1	-	0	51	32	4.06352e-09	4.06352e-09	-	0
sw620/replicate_2/620_F1_02_ms2.msalign	-1	1649	HCD	3882	3283.48	63	4	4060.03	4059.03	2339	976600	-1000	sp|P06703|S10A6_HUMAN	Protein S100-A6 OS=Homo sapiens OX=9606 GN=S100A6 PE=1 SV=1	56	90	R.LMEDLDRNKDQEVNFQEYVTFLGALALIYNEALKG.	0	-	0	15	13	8.14236e-09	8.14236e-09	-	0
./480_F5_01_ms2.msalign	-1	4000367	HCD	1785	1560	170	10	10240.3	10240.5	1924	427600000	27.6641	sp|P06703|S10A6_HUMAN	Protein S100-A6 OS=Homo sapiens OX=9606 GN=S100A6 PE=1 SV=1	4	90	C.PLDQAIGLLVAIFHKYSGREGDKHTLSKKELKELIQKELTIGSKLQDAEIARLMEDLDRNKDQEVNFQEYVTFLG(A)[372.2339]LALIYNEALKG.	1	-	0	41	33	2.02241e-08	2.02241e-08	-	0
sw620/SW620_10_choose_ms2.msalign	-1	1000551	HCD	3132	2738.31	168	7	10114.3	10114.3	2930	6000000000	38.768	sp|P06703|S10A6_HUMAN	Protein S100-A6 OS=Homo sapiens OX=9606 GN=S100A6 PE=1 SV=1	2	90	M.A(C)[Carbamidomethylation]PLDQAIGLLVAIFHKYSGREGDKHTLSKKELKELIQKELTIGSKLQDAEIARLMEDLDRNKDQEVNFQEYVTF(L)[15.0158]GALALIYNEALKG.	1	-	0	40	34	2.04366e-08	2.04366e-08	-	0
sw620/replicate_2/620_F1_02_ms2.msalign	-1	204	HCD	2127	1879.57	168	8	10101.3	10101.3	2934	1046000000	54.48	sp|P06703|S10A6_HUMAN	Protein S100-A6 OS=Homo sapiens OX=9606 GN=S100A6 PE=1 SV=1	2	90	M.A(C)[Carbamidomethylation]PLDQAIGLLVAIFHKYSGREGDKHTLSKKELKELIQKELTIGSKLQDAEIARLMEDLDRNKDQEVNFQEYVT(FL)[2.0168]GALALIYNEALKG.	1	-	0	31	28	6.14098e-07	6.14098e-07	-	0
./SW620_06_01_ms2.msalign	-1	5000066	HCD	1289	1225.44	169	9	10196.3	10196.4	860	148800000	54.3155	sp|P06703|S10A6_HUMAN	Protein S100-A6 OS=Homo sapiens OX=9606 GN=S100A6 PE=1 SV=1	2	90	M.A(C)[Carbamidomethylation]PLDQAIGLLVAIFHKYSGREGDKHTLSKKELKELIQKELTIGSKLQDAEIARLMEDLDRNKDQEVNFQEYVT(F)[97.0678]LGALALIYNEALKG.	1	-	0	26	25	1.66207e-06	1.66208e-06	-	0
sw480/SW480_11_choose_ms2.msalign	-1	2000180	HCD	2574	2288.38	171	10	10276.2	10276.5	3559	509200000	37.0894	sp|P06703|S10A6_HUMAN	Protein S100-A6 OS=Homo sapiens OX=9606 GN=S100A6 PE=1 SV=1	4	90	C.PLDQAIGLLVAIFHKYSGREGDKHTLSKKELKELIQKELTIGSKLQDAEIARLMEDLDRNKDQEVNFQEYVTFLG(A)[408.2935]LALIYNEALKG.	1	-	0	34	25	7.12649e-06	7.12652e-06	-	6.40574e-05
sw620/SW620_10_choose_ms2.msalign	-1	1002600	HCD	6091	5163.55	60	4	4075.03	4075.03	3714	551000000	40.4753	sp|P06703|S10A6_HUMAN	Protein S100-A6 OS=Homo sapiens OX=9606 GN=S100A6 PE=1 SV=1	56	90	R.(LMEDLDRNKDQEVNFQE)[15.9992]YVTFLGALALIYNEALKG.	1	-	0	19	17	5.29755e-06	5.29757e-06	-	6.50364e-05
./480_F1_01_ms2.msalign	-1	208	HCD	2426	2133.98	169	8	10143.3	10143.4	2577	273800000	56.4519	sp|P06703|S10A6_HUMAN	Protein S100-A6 OS=Homo sapiens OX=9606 GN=S100A6 PE=1 SV=1	2	90	M.A(C)[Carbamidomethylation]PLDQAIGLL(V)[44.0269]AIFHKYSGREGDKHTLSKKELKELIQKELTIGSKLQDAEIARLMEDLDRNKDQEVNFQEYVTFLGALALIYNEALKG.	1	-	0	29	25	5.15664e-06	5.15665e-06	-	6.51296e-05
sw620/SW620_10_choose_ms2.msalign	-1	1000564	HCD	3147	2750.25	169	7	10155.3	10155.3	3617	1567000000	11.5139	sp|P06703|S10A6_HUMAN	Protein S100-A6 OS=Homo sapiens OX=9606 GN=S100A6 PE=1 SV=1	2	90	M.A(C)[Carbamidomethylation]PLDQAIGLLVAIFHKYSGREGDKHTLSKKELKELIQKELTIGSKLQDAEIARLMEDLDRNKDQEVNFQ(EYV)[56.0261]TFLGALALIYNEALKG.	1	-	0	28	28	2.69867e-06	2.69868e-06	-	6.7563e-05
sw480/replicate_2/480_F5_02_ms2.msalign	-1	4000258	HCD	1771	1539.15	171	9	10292.3	10292.5	3134	33140000	-4.43747	sp|P06703|S10A6_HUMAN	Protein S100-A6 OS=Homo sapiens OX=9606 GN=S100A6 PE=1 SV=1	4	90	C.PLDQAIGLLVAIFHKYSGREGDKHTLSKKELKELIQKELTIGSKLQDAEIARLMEDLDRNKDQEVNFQEYVT(F)[424.2328]LGALALIYNEALKG.	1	-	0	35	29	1.89633e-05	1.89635e-05	-	0.000182006
sw480/SW480_10_choose_ms2.msalign	-1	1001546	HCD	3159	2618.72	167	11	10071.3	10071.4	3732	213100000	4.72196	sp|P06703|S10A6_HUMAN	Protein S100-A6 OS=Homo sapiens OX=9606 GN=S100A6 PE=1 SV=1	4	90	C.PLDQAIGLLVAIFHKYSGREGDKHTLSKKELKELIQKELTIGSKLQDAEIARLMEDLDRNKDQEVNFQEYVTFLGA(L)[203.1305]ALIYNEALKG.	1	-	0	25	22	2.01738e-05	2.0174e-05	-	0.000241955
sw480/replicate_3/480_F5_03_ms2.msalign	-1	4000348	HCD	1702	1486.07	171	9	10271.3	10271.5	3098	393600000	39.253	sp|P06703|S10A6_HUMAN	Protein S100-A6 OS=Homo sapiens OX=9606 GN=S100A6 PE=1 SV=1	4	90	C.PLDQAIGLLVAIFHKYSGREGDKHTLSKKELKELIQKELTIGSKLQDAEIARLMEDLDRNKDQEVNFQEYVTFLGALALIYNEAL(KG)[403.2143].	1	-	0	36	25	6.58288e-05	6.58309e-05	-	0.000283014
sw620/replicate_3/620_F6_03_ms2.msalign	-1	5000340	HCD	2532	2228.65	48	9	10111.4	10111.4	3811	48650000	39.262	sp|P06703|S10A6_HUMAN	Protein S100-A6 OS=Homo sapiens OX=9606 GN=S100A6 PE=1 SV=1	1	90	.(MA(C)[Carbamidomethylation]PLDQAIGLL)[-118.9657]VAIFHKYSGREGDKHTLSKKELKELIQKELTIGSKLQDAEIARLMEDLDRNKDQEVNFQEYVTFLGALALIYNEALKG.	1	-	0	8	10	7.44721e-05	7.44748e-05	-	0.000337762
sw480/replicate_3/480_F6_03_ms2.msalign	-1	5000540	HCD	2939	2571.03	74	10	10128.3	10128.4	3196	15760000	14.5176	sp|P06703|S10A6_HUMAN	Protein S100-A6 OS=Homo sapiens OX=9606 GN=S100A6 PE=1 SV=1	2	90	M.(A)[Acetyl](C)[Carbamidomethylation]PLDQAIGLLVAIFHKYSGREGDKHTLSKKELKELIQKELTIGSKLQDAEIA(RLMEDLDRN)[-12.9167]KDQEVNFQEYVTFLGALALIYNEALKG.	1	-	0	11	11	0.00014467	0.00014468	-	0.000489077
sw480/replicate_3/480_F6_03_ms2.msalign	-1	5000466	HCD	2850	2499.27	12	1	1443.48	1443.52	3216	161800	-1000	sp|P06703|S10A6_HUMAN	Protein S100-A6 OS=Homo sapiens OX=9606 GN=S100A6 PE=1 SV=1	77	90	F.(L)[-1.3110]GALALIYNEALKG.	1	-	0	8	8	0.000165035	0.000165049	-	0.000593632
sw620/SW620_10_choose_ms2.msalign	-1	1000557	HCD	3139	2743.88	173	9	10409.5	10409.5	4235	640300000	41.0468	sp|P06703|S10A6_HUMAN	Protein S100-A6 OS=Homo sapiens OX=9606 GN=S100A6 PE=1 SV=1	1	90	.(M)[Acetyl]A(C)[Carbamidomethylation]PLDQA(IGL)[137.1466]LVAIFHKYSGREGDKHTLSKKELKELIQKELTIGSKLQDAEIARLMEDLDRNKDQEVNFQEYVTFLGALALIYNEALKG.	1	-	0	33	23	0.000152378	0.000152389	-	0.000596335
sw480/replicate_2/480_F5_02_ms2.msalign	-1	4000244	HCD	1755	1526.41	171	10	10268.3	10268.5	3495	325900000	28.7124	sp|P06703|S10A6_HUMAN	Protein S100-A6 OS=Homo sapiens OX=9606 GN=S100A6 PE=1 SV=1	4	90	C.PLDQAIGLLVAIFHKYSGREGDKHTLSKKELKELIQKELTIGSKLQDAEIARLMEDLDRNKDQEVNFQEYVTFLG(A)[400.2493]LALIYNEALKG.	1	-	0	31	24	0.000215841	0.000215864	-	0.000691894
./480_F5_01_ms2.msalign	-1	4000422	HCD	1851	1612.8	126	10	10170.3	10170.4	3132	118900000	14.9443	sp|P06703|S10A6_HUMAN	Protein S100-A6 OS=Homo sapiens OX=9606 GN=S100A6 PE=1 SV=1	1	90	.MA(C)[Carbamidomethylation]PLDQAIGLLVAIFHKYS(GREGDKHTLSKKELKELIQKELTIGSKLQ)[-59.9771]DAEIARLMEDLDRNKDQEVNFQEYVTFLGALALIYNEALKG.	1	-	0	15	15	0.000493728	0.00049385	-	0.00122131
sw620/SW620_11_choose_ms2.msalign	-1	2000319	HCD	3404	3176.17	168	10	10131.3	10131.3	4496	75610000	10.1639	sp|P06703|S10A6_HUMAN	Protein S100-A6 OS=Homo sapiens OX=9606 GN=S100A6 PE=1 SV=1	1	90	.MA(C)[Carbamidomethylation]PLDQAIGLLVA(I)[-99.0263]FHKYSGREGDKHTLSKKELKELIQKELTIGSKLQDAEIARLMEDLDRNKDQEVNFQEYVTFLGALALIYNEALKG.	1	-	0	19	18	0.000803068	0.00080339	-	0.00153503
sw620/replicate_1/620_F2_01_ms2.msalign	-1	1000587	HCD	2941	2563.88	75	4	4508.98	4509.11	3977	840600	-1000	sp|P06703|S10A6_HUMAN	Protein S100-A6 OS=Homo sapiens OX=9606 GN=S100A6 PE=1 SV=1	52	90	A.(EIARLMEDLDRNKDQEVNFQEYVTFL)[-19.1802]GALALIYNEALKG.	1	-	0	10	10	0.00115127	0.00115194	-	0.00189477
sw620/replicate_1/620_F6_01_ms2.msalign	-1	5001570	HCD	4203	3571.46	19	4	3285.62	3285.6	4013	201300	-347.689	sp|P06703|S10A6_HUMAN	Protein S100-A6 OS=Homo sapiens OX=9606 GN=S100A6 PE=1 SV=1	51	77	D.AEIARLMEDLDRNKDQEVNFQEYVTFL.G	0	-	0	6	6	0.0015148	0.00151595	-	0.00215621
sw480/SW480_11_choose_ms2.msalign	-1	2002068	HCD	5320	4504.93	36	8	10095.3	10095.3	4545	6369000000	49.2291	sp|P06703|S10A6_HUMAN	Protein S100-A6 OS=Homo sapiens OX=9606 GN=S100A6 PE=1 SV=1	1	90	.(MA(C)[Carbamidomethylation]PLDQAIGLLVA)[-135.0542]IFHKYSGREGDKHTLSKKELKELIQKELTIGSKLQDAEIARLMEDLDRNKDQEVNFQEYVTFLGALALIYNEALKG.	1	-	0	6	6	0.00175163	0.00175316	-	0.00237451
sw480/replicate_3/480_F5_03_ms2.msalign	-1	4000562	HCD	1965	1696.82	73	4	5049.16	5049.31	3598	17070000	-303.466	sp|P06703|S10A6_HUMAN	Protein S100-A6 OS=Homo sapiens OX=9606 GN=S100A6 PE=1 SV=1	47	90	S.KLQDAEIARLMEDLDRNKDQEV(NFQEYVTFL)[-34.2819]GALALIYNEALKG.	1	-	0	9	9	0.0021737	0.00217606	-	0.00277138
sw480/SW480_12_choose_ms2.msalign	-1	3003660	HCD	5407	4416.61	27	8	5257.16	5257.32	4600	440100000	40.0922	sp|P06703|S10A6_HUMAN	Protein S100-A6 OS=Homo sapiens OX=9606 GN=S100A6 PE=1 SV=1	11	55	G.LLVAIFHKYSGRE(GDKHTLSKK)[124.4439]ELKELIQKELTIGSKLQDAEIAR.L	1	-	0	8	9	0.0022465	0.00224903	-	0.00281268
sw480/SW480_11_choose_ms2.msalign	-1	2000199	HCD	2597	2306.71	170	9	10211.3	10211.4	4602	167500000	26.2332	sp|P06703|S10A6_HUMAN	Protein S100-A6 OS=Homo sapiens OX=9606 GN=S100A6 PE=1 SV=1	4	90	C.PLDQAIGLLVAIFHKYSGREGDKHTLSKKELKELIQKELTIGSKLQDAEIARLMEDLDRNKDQEVNFQEYVTF(L)[343.1873]GALALIYNEALKG.	1	-	0	26	25	0.00229865	0.0023013	-	0.00290357
./SW620_06_03_ms2.msalign	-1	5000098	HCD	1352	1199.93	170	9	10237.3	10237.5	1404	41590000	32.1944	sp|P06703|S10A6_HUMAN	Protein S100-A6 OS=Homo sapiens OX=9606 GN=S100A6 PE=1 SV=1	1	90	.MA(C)[Carbamidomethylation]PL(DQAIGLLV)[7.1168]AIFHKYSGREGDKHTLSKKELKELIQKELTIGSKLQDAEIARLMEDLDRNKDQEVNFQEYVTFLGALALIYNEALKG.	1	-	0	23	18	0.00250778	0.00251093	-	0.00307664
sw480/replicate_2/480_F5_02_ms2.msalign	-1	4000454	HCD	2015	1734.72	11	1	1263.04	1263.08	3870	608000	-549.409	sp|P06703|S10A6_HUMAN	Protein S100-A6 OS=Homo sapiens OX=9606 GN=S100A6 PE=1 SV=1	79	90	G.(A)[-11.6468]LALIYNEALKG.	1	-	0	6	6	0.00323988	0.00324514	-	0.00363135
sw620/replicate_3/620_F5_03_ms2.msalign	-1	4000763	HCD	2554	2195.74	26	2	2020.87	2020.93	4428	448600	-429.207	sp|P06703|S10A6_HUMAN	Protein S100-A6 OS=Homo sapiens OX=9606 GN=S100A6 PE=1 SV=1	71	90	F.(QEYVTFL)[-191.2493]GALALIYNEALKG.	1	-	0	6	6	0.00442003	0.00442982	-	0.00465537
sw620/replicate_2/620_F2_02_ms2.msalign	-1	1000623	HCD	2836	2475.91	28	2	2241.87	2241.93	4307	389000	-1000	sp|P06703|S10A6_HUMAN	Protein S100-A6 OS=Homo sapiens OX=9606 GN=S100A6 PE=1 SV=1	71	90	F.(QEYVTFL)[29.7531]GALALIYNEALKG.	1	-	0	6	6	0.00568973	0.00570598	-	0.0055288
./480_F5_01_ms2.msalign	-1	4002889	HCD	5200	4329.09	14	2	2525.09	2525.16	3498	41140	-1000	sp|P06703|S10A6_HUMAN	Protein S100-A6 OS=Homo sapiens OX=9606 GN=S100A6 PE=1 SV=1	67	90	Q.(EVNFQEYVTFL)[-176.2400]GALALIYNEALKG.	1	-	0	5	5	0.00794484	0.00797657	-	0.00730278
sw620/replicate_3/SW620_06_04_ms2.msalign	-1	5000088	HCD	1277	1161.77	169	10	10364.5	10364.8	1487	73300000	32.2054	sp|P06703|S10A6_HUMAN	Protein S100-A6 OS=Homo sapiens OX=9606 GN=S100A6 PE=1 SV=1	4	90	C.PLDQAIGLLVAIFHKYSGREGDKHTLSKKELKELIQKELTIGSKLQDAEIARLMEDLDRNKDQEVNFQEYVTFLGA(L)[496.5504]ALIYNEALKG.	1	-	0	30	20	0.00989583	0.00994512	-	0.00889772
sw480/replicate_3/480_F2_03_ms2.msalign	-1	1000468	HCD	2325	2037.59	21	3	3381.11	3381.21	3846	336000	-1000	sp|P06703|S10A6_HUMAN	Protein S100-A6 OS=Homo sapiens OX=9606 GN=S100A6 PE=1 SV=1	63	90	R.(NKDQEVNFQEYVTFL)[194.5887]GALALIYNEALKG.	1	-	0	6	6	0.0106273	0.0106842	-	0.00946277
../study_2_1.3.4/sw480/replicate_2/CRC_SW480_SEC3_RPLC15_2_ms2.msalign	-1	36000185	HCD	1731	1494.27	116	12	11143.4	11143.4	3264	14420000	26.434	sp|P31151|S10A7_HUMAN	Protein S100-A7 OS=Homo sapiens OX=9606 GN=S100A7 PE=1 SV=4	2	101	M.(S)[Acetyl]NTQAERSIIGMIDMFHKYTRRDDKIEKPSLLTMMKENFPNFLSA((C)[Carbamidomethylation]DKKG)[-345.1651]TNYLADVFEKKDKNEDKKIDFSEFLSLLGDIATDYHKQSHGAAP(C)[Carbamidomethylation]SGGSQ.	1	-	0	28	21	1.96387e-07	1.96387e-07	-	0
../study_2_1.3.4/sw480/replicate_2/CRC_SW480_SEC2_RPLC10_2_ms2.msalign	-1	14000048	HCD	1987	1761.11	129	12	11358.5	11358.5	3932	36270000	54.3602	sp|P31151|S10A7_HUMAN	Protein S100-A7 OS=Homo sapiens OX=9606 GN=S100A7 PE=1 SV=4	2	101	M.(S)[Acetyl]NTQAERSIIGMIDMFHKYTRRD(DK)[-130.0844]IEKPSLLTMMKENFPNFLSA(C)[Carbamidomethylation]DKKGTNYLADVFEKKDKNEDKKIDFSEFLSLLGDIATDYHKQSHGAAP(C)[Carbamidomethylation]SGGSQ.	1	-	0	27	19	4.25881e-06	4.25882e-06	-	6.58805e-05
../study_2_1.3.4/sw480/replicate_3/CRC_SW480_SEC2_RPLC15_3_ms2.msalign	-1	19000120	HCD	1769	1660.74	116	11	11229.4	11229.4	4336	20580000	42.1246	sp|P31151|S10A7_HUMAN	Protein S100-A7 OS=Homo sapiens OX=9606 GN=S100A7 PE=1 SV=4	2	101	M.(S)[Acetyl]NTQAERSIIGMIDMFHKYTRRD(DKIEKPSLLTMMKENFPNFLSA(C)[Carbamidomethylation]DKKGTNYLADVFEKKDKNEDKKIDFSEFLSLLGDIATDYHKQS)[-259.1464]HGAAP(C)[Carbamidomethylation]SGGSQ.	1	-	0	26	18	7.20192e-05	7.20218e-05	-	0.000338219
../study_2_1.3.4/sw480/replicate_3/CRC_SW480_SEC2_RPLC15_3_ms2.msalign	-1	19000053	HCD	1682	1590.36	42	12	11206.5	11206.5	4569	3300000	-1000	sp|Q86SG5|S1A7A_HUMAN	Protein S100-A7A OS=Homo sapiens OX=9606 GN=S100A7A PE=1 SV=3	2	101	M.(S)[Acetyl]NTQAERSIIGMIDMFHKYTGRDGKIEKPSLLTMMKENFPNFL(SA(C)[Carbamidomethylation]DKKGIHYLATVFEKKDKNEDKKIDFSEFLSLLGDIAADYHKQS)[-116.0612]HGAAP(C)[Carbamidomethylation]SGGSQ.	1	-	0	10	11	0.000179271	0.000179287	-	0.000591334
../study_2_1.3.4/sw480/replicate_2/CRC_SW480_SEC2_RPLC10_2_ms2.msalign	-1	14000052	HCD	1992	1765.18	42	10	11358.5	11358.5	5552	36270000	54.3602	sp|Q86SG5|S1A7A_HUMAN	Protein S100-A7A OS=Homo sapiens OX=9606 GN=S100A7A PE=1 SV=3	2	101	M.(S)[Acetyl]NTQAERSII(GMIDMFHKYTGRDGKIEKPSLLTMMKENFPNFLSA(C)[Carbamidomethylation]DKKGIHY)[35.9377]LATVFEKKDKNEDKKIDFSEFLSLLGDIAADYHKQSHGAAP(C)[Carbamidomethylation]SGGSQ.	1	-	0	10	10	0.00175909	0.00176064	-	0.00237406
../study_2_1.3.4/sw620/replicate_2/CRC_SW620_SEC2_RPLC16_2_ms2.msalign	-1	20000263	HCD	2245	2016.6	137	11	8823.57	8823.6	697	18530000	39.1998	sp|P29377|S100G_HUMAN	Protein S100-G OS=Homo sapiens OX=9606 GN=S100G PE=3 SV=2	1	79	.(M)[Acetyl]STKKSPEELKRIFEKYAAKEGDPDQLSKDELKLLIQAEFPSLLKGPNTL(DD)[-229.0851]LFQELDKNGDGEVSFEEFQVLVKKISQ.	1	-	0	32	27	2.00378e-12	2.00378e-12	-	0
../study_2_1.3.4/sw620/replicate_3/CRC_SW620_SEC2_RPLC16_3_ms2.msalign	-1	20000223	HCD	2079	1850.4	39	10	8735.53	8735.56	1663	1279000	30.4398	sp|P29377|S100G_HUMAN	Protein S100-G OS=Homo sapiens OX=9606 GN=S100G PE=3 SV=2	2	79	M.STKKSPEELKRIFEKY(AAKEGDPDQLSKDELKLLIQAEFPSLLKGPNTLDD)[-144.0682]LFQELDKNGDGEVSFEEFQVLVKKISQ.	1	-	0	11	11	5.97018e-06	5.9702e-06	-	6.46078e-05
../study_2_1.3.4/sw620/replicate_3/CRC_SW620_SEC2_RPLC16_3_ms2.msalign	-1	20000221	HCD	2076	1847.76	40	10	8494.39	8494.42	1775	2874000	37.9697	sp|P29377|S100G_HUMAN	Protein S100-G OS=Homo sapiens OX=9606 GN=S100G PE=3 SV=2	2	79	M.(STKKSPEELKRIFEKYAAKEGDPDQLSKDELKLLIQAEFPSLLKGPNTLDD)[-385.2083]LFQELDKNGDGEVSFEEFQVLVKKISQ.	1	-	0	11	9	1.47289e-05	1.4729e-05	-	0.000123229
sw620/replicate_3/SW620_05_03_ms2.msalign	-1	4000056	HCD	1218	1106.03	125	11	10450.2	10450.2	408	74980000	37.1744	sp|P25815|S100P_HUMAN	Protein S100-P OS=Homo sapiens OX=9606 GN=S100P PE=1 SV=2	1	95	.MTELETAMGMIIDVFSRYSGSEGSTQTLTKGELKVLMEKELPGFLQSGKDKDAVDKLLKDLDANGDAQVDFSEFIVFVAAITSA(C)[Carbamidomethylation]HKYFEKAGLK.	0	-	0	23	20	2.5462e-12	2.5462e-12	-	0
sw620/SW620_10_choose_ms2.msalign	-1	1000516	HCD	3068	2686.1	58	4	3486.09	3486.19	2259	815700	-1000	sp|P25815|S100P_HUMAN	Protein S100-P OS=Homo sapiens OX=9606 GN=S100P PE=1 SV=2	66	95	G.(DAQV)[95.4945]DFSEFIVFVAAITSA(C)[Carbamidomethylation]HKYFEKAGLK.	1	-	0	17	13	7.05476e-11	7.05476e-11	-	0
sw620/SW620_11_choose_ms2.msalign	-1	2000194	HCD	3231	3036.71	56	6	10407.2	10407.2	2720	41270000	16.1794	sp|P25815|S100P_HUMAN	Protein S100-P OS=Homo sapiens OX=9606 GN=S100P PE=1 SV=2	1	95	.MTELETAMGMIIDVFSRYSGSEGSTQTLTKGELKVLMEKELPGFLQSGKDKDAVDKLLKDLDANGDAQVD(FSEFIVFVAAITSA(C)[Carbamidomethylation]HKYFEKAGLK)[-43.0010].	1	-	0	21	21	3.7176e-09	3.7176e-09	-	0
sw620/SW620_10_choose_ms2.msalign	-1	1000529	HCD	3104	2715.95	80	6	5225.13	5225.29	2834	8445000	-133.373	sp|P25815|S100P_HUMAN	Protein S100-P OS=Homo sapiens OX=9606 GN=S100P PE=1 SV=2	49	95	G.(KDKDAVDKLLKDLDANGDAQ)[-4.3837]VDFSEFIVFVAAITSA(C)[Carbamidomethylation]HKYFEKAGLK.	1	-	0	18	13	8.61651e-09	8.61651e-09	-	0
./SW620_06_01_ms2.msalign	-1	5000233	HCD	1490	1386.92	54	11	10318.2	10318.2	1257	6315000	24.7238	sp|P25815|S100P_HUMAN	Protein S100-P OS=Homo sapiens OX=9606 GN=S100P PE=1 SV=2	2	95	M.(T)[Acetyl]ELETAMGMIIDVFSRYSGSEGSTQTLTKGELKVLMEKELPGFLQSGKDKDAVDKLLKDLDANGDAQVDFSEFIVF(V)[-43.0019]AAITSA(C)[Carbamidomethylation]HKYFEKAGLK.	1	-	0	7	7	0.0102923	0.0103455	-	0.00909326
sw620/replicate_1/620_F6_01_ms2.msalign	-1	5000779	HCD	3252	2804.55	44	4	2889.34	2889.33	3208	337200	-346.084	sp|Q99590|SCAFB_HUMAN	Protein SCAF11 OS=Homo sapiens OX=9606 GN=SCAF11 PE=1 SV=2	1124	1148	Y.KRKSEQEFSFDTPADRSGWTSASSW.A	0	-	0	14	13	5.71759e-06	5.71761e-06	-	6.47626e-05
sw620/replicate_1/620_F2_01_ms2.msalign	-1	1002400	HCD	5543	4671.03	25	2	1415.72	1415.71	3364	577300	-1000	sp|Q99590|SCAFB_HUMAN	Protein SCAF11 OS=Homo sapiens OX=9606 GN=SCAF11 PE=1 SV=2	1451	1463	K.TLEEPVSTEKNIG.	0	-	0	12	9	1.72685e-05	1.72686e-05	-	0.000183005
sw620/replicate_2/620_F2_02_ms2.msalign	-1	1002409	HCD	5384	4539.14	21	2	1425.69	1425.69	3603	1630000	-1000	sp|Q99590|SCAFB_HUMAN	Protein SCAF11 OS=Homo sapiens OX=9606 GN=SCAF11 PE=1 SV=2	1153	1164	K.TLPADVQNYYSR.R	0	-	0	9	8	5.03234e-05	5.03246e-05	-	0.000229595
sw620/replicate_2/620_F3_02_ms2.msalign	-1	2003326	HCD	5598	4719.61	53	4	4112.05	4112.03	1803	2798000	-1000	sp|Q14160|SCRIB_HUMAN	Protein scribble homolog OS=Homo sapiens OX=9606 GN=SCRIB PE=1 SV=4	1575	1614	R.SLEPSPSPGPQEEDGEVALVLLGRPSPGAVGPEDVAL((C)[Carbamidomethylation]SS)[113.0929].R	1	-	0	24	22	1.20488e-10	1.20488e-10	-	0
sw480/replicate_2/480_F5_02_ms2.msalign	-1	4001918	HCD	3791	3159	25	3	3039.35	3038.34	698	86590	-1000	sp|P55735|SEC13_HUMAN	Protein SEC13 homolog OS=Homo sapiens OX=9606 GN=SEC13 PE=1 SV=3	2	27	M.(V)[Acetyl]SVINTVDTSHEDMIHDAQMDYYGTR.L	0	-	0	13	13	2.7958e-16	2.7958e-16	-	0
sw480/replicate_3/SW480_03_03_ms2.msalign	-1	2000731	HCD	1864	1649.09	119	7	7199.47	7199.45	52	44110000	-346.938	sp|Q01105|SET_HUMAN	Protein SET OS=Homo sapiens OX=9606 GN=SET PE=1 SV=3	91	150	K.IPNFWVTTFVNHPQVSALLGEEDEEALHYLTRVEVTEFEDIKSGYRIDFYFDENPYFENK.V	0	-	0	52	44	3.35291e-26	3.35291e-26	-	0
../study_2_1.3.4/sw480/replicate_1/CRC_SW480_SEC2_RPLC11_ms2.msalign	-1	15000497	HCD	2270	1951.46	133	10	8117.28	8117.28	154	20200000	30.1793	sp|Q01105|SET_HUMAN	Protein SET OS=Homo sapiens OX=9606 GN=SET PE=1 SV=3	2	73	M.(A)[42.0468]PKRQSPLPPQKKKPRPPPALGPEETSASAGLPKKGEKEQQEAIEHIDEVQNEIDRLNEQASEEILKVEQKY.N	1	-	0	54	45	4.96779e-26	4.96779e-26	-	0
sw480/SW480_7_choose_ms2.msalign	-1	10000898	HCD	3098	2775.39	72	6	4375.18	4375.18	1082	85040000	47.6477	sp|Q01105|SET_HUMAN	Protein SET OS=Homo sapiens OX=9606 GN=SET PE=1 SV=3	36	72	K.KGEKEQQEAIEHIDEVQNEIDRLNEQASEEILKVEQK.Y	0	-	0	36	30	4.71881e-16	4.71881e-16	-	0
sw480/replicate_3/SW480_03_03_ms2.msalign	-1	2000792	HCD	1938	1708.14	89	6	5377.65	5377.66	289	40220000	-346.817	sp|Q01105|SET_HUMAN	Protein SET OS=Homo sapiens OX=9606 GN=SET PE=1 SV=3	91	136	K.IPNFWVTTFVNHPQVSALLGEEDEEALHYLTRVEVTEFEDIKSGYR.I	0	-	0	33	29	1.23287e-15	1.23287e-15	-	0
../study_2_1.3.4/sw480/replicate_3/CRC_SW480_SEC3_RPLC13_3_ms2.msalign	-1	34000580	HCD	2646	2260.94	136	12	8175.09	8175.08	884	52540000	36.1288	sp|Q01105|SET_HUMAN	Protein SET OS=Homo sapiens OX=9606 GN=SET PE=1 SV=3	14	84	K.(KKPRPPPALGPEETSASAGLPKKG)[-15.2082]EKEQQEAIEHIDEVQNEIDRLNEQASEEILKVEQKYNKLRQPFFQKR.S	1	-	0	49	30	1.65468e-15	1.65468e-15	-	0
sw620/SW620_8_choose_ms2.msalign	-1	11001132	HCD	3778	3396.64	86	6	5559.61	5559.6	2022	264900000	36.0187	sp|Q01105|SET_HUMAN	Protein SET OS=Homo sapiens OX=9606 GN=SET PE=1 SV=3	24	72	G.PEE(TSASAGLPKKGE)[16.8493]KEQQEAIEHIDEVQNEIDRLNEQASEEILKVEQK.Y	1	-	0	32	28	6.65967e-12	6.65967e-12	-	0
sw480/SW480_8_choose_ms2.msalign	-1	11001076	HCD	3481	3125.76	89	6	5964.81	5964.8	2281	82480000	15.9878	sp|Q01105|SET_HUMAN	Protein SET OS=Homo sapiens OX=9606 GN=SET PE=1 SV=3	25	75	P.EE(TSASAGLPKKGE)[113.8954]KEQQEAIEHIDEVQNEIDRLNEQASEEILKVEQKYNK.L	1	-	0	30	28	3.69232e-10	3.69232e-10	-	0
sw480/SW480_7_choose_ms2.msalign	-1	10001148	HCD	3582	3170.24	84	6	5722.66	5722.66	2361	65390000	0.612935	sp|Q01105|SET_HUMAN	Protein SET OS=Homo sapiens OX=9606 GN=SET PE=1 SV=3	24	73	G.PEETSASAGLPKK(GE)[16.8440]KEQQEAIEHIDEVQNEIDRLNEQASEEILKVEQKY.N	1	-	0	26	25	8.00239e-10	8.00239e-10	-	0
../study_2_1.3.4/sw620/replicate_2/CRC_SW620_SEC2_RPLC13_2_ms2.msalign	-1	17000519	HCD	2480	2127.64	139	12	8816.43	8816.45	1145	43630000	37.5781	sp|Q01105|SET_HUMAN	Protein SET OS=Homo sapiens OX=9606 GN=SET PE=1 SV=3	16	90	K.PR(PPPAL)[240.9806]GPEETSASAGLPKKGEKEQQEAIEHIDEVQNEIDRLNEQASEEILKVEQKYNKLRQPFFQKRSELIAK.I	1	-	0	36	24	2.11868e-09	2.11868e-09	-	0
./SW620_04_03_ms2.msalign	-1	3000428	HCD	1689	1468.56	102	9	6407.11	6407.09	684	87990000	49.9903	sp|Q01105|SET_HUMAN	Protein SET OS=Homo sapiens OX=9606 GN=SET PE=1 SV=3	19	75	P.(PPALGPEETSASAGLPKKGEKEQQE)[23.8904]AIEHIDEVQNEIDRLNEQASEEILKVEQKYNK.L	1	-	0	30	24	5.55796e-09	5.55796e-09	-	0
../study_2_1.3.4/sw480/replicate_2/CRC_SW480_SEC3_RPLC12_2_ms2.msalign	-1	33001782	HCD	4024	3412.27	112	9	6732.26	6732.26	2639	130500000	55.9867	sp|Q01105|SET_HUMAN	Protein SET OS=Homo sapiens OX=9606 GN=SET PE=1 SV=3	14	73	K.(KKPRPPPALGPEE)[-15.2064]TSASAGLPKKGEKEQQEAIEHIDEVQNEIDRLNEQASEEILKVEQKY.N	1	-	0	34	28	6.28822e-09	6.28822e-09	-	0
../study_2_1.3.4/sw620/replicate_2/CRC_SW620_SEC3_RPLC2_2_ms2.msalign	-1	36000080	HCD	2558	2234.97	59	6	3596.05	3597.02	1489	677700	-405.039	sp|Q01105|SET_HUMAN	Protein SET OS=Homo sapiens OX=9606 GN=SET PE=1 SV=3	2	35	M.(A)[Acetyl]PKRQSPLPPQKKKPRPPPALGPEETSASAGLPK.K	0	-	0	12	10	7.74323e-08	7.74323e-08	-	0
../study_2_1.3.4/sw480/replicate_1/CRC_SW480_SEC2_RPLC5_ms2.msalign	-1	26000854	HCD	2517	2157.8	82	8	6059.21	6059.17	3364	4943000	27.0106	sp|Q01105|SET_HUMAN	Protein SET OS=Homo sapiens OX=9606 GN=SET PE=1 SV=3	2	56	M.(A)[Acetyl]PKRQSPLPPQKKKPRPPPALGPEETSASAGLPKKGEKEQQEAIEHIDEVQNEID.R	0	-	0	20	14	1.42154e-07	1.42154e-07	-	0
sw620/SW620_10_choose_ms2.msalign	-1	1001190	HCD	4141	3583.35	100	6	6000.91	6000.89	3433	38670000	31.1332	sp|Q01105|SET_HUMAN	Protein SET OS=Homo sapiens OX=9606 GN=SET PE=1 SV=3	18	72	R.PPPALGP(EETSASAGLPKKGEK)[-74.1637]EQQEAIEHIDEVQNEIDRLNEQASEEILKVEQK.Y	1	-	0	27	25	9.50238e-07	9.50239e-07	-	0
./SW620_06_03_ms2.msalign	-1	5000616	HCD	1976	1700.78	114	9	6974.4	6974.4	1006	3717000	19.6931	sp|Q01105|SET_HUMAN	Protein SET OS=Homo sapiens OX=9606 GN=SET PE=1 SV=3	12	75	P.QKKKPR(PPPALGPEETS)[-271.3581]ASAGLPKKGEKEQQEAIEHIDEVQNEIDRLNEQASEEILKVEQKYNK.L	1	-	0	25	21	4.28841e-06	4.28842e-06	-	6.58545e-05
sw620/SW620_9_choose_ms2.msalign	-1	12000639	HCD	3403	3019.72	131	13	11453.7	11453.7	3664	112200000	25.9704	sp|Q01105|SET_HUMAN	Protein SET OS=Homo sapiens OX=9606 GN=SET PE=1 SV=3	85	182	R.SELIAKIPNFWVTTFVNHPQVSALLGEEDEEALHYLTRVEVTEFEDIKSGYRIDFYFDENPYFENKVLSKEFHLNESGDPSSKSTEIKWKSGKDLTKR.S	0	-	0	20	17	3.5014e-06	3.50141e-06	-	6.65336e-05
../study_2_1.3.4/sw480/replicate_1/CRC_SW480_SEC3_RPLC13_ms2.msalign	-1	34000576	HCD	3005	2577.57	128	11	8018.98	8018.99	4528	25500000	38.691	sp|Q01105|SET_HUMAN	Protein SET OS=Homo sapiens OX=9606 GN=SET PE=1 SV=3	14	83	K.KKPRPPPALGPEETSASAGLPKKGEK(EQQEAIEHID)[-15.2024]EVQNEIDRLNEQASEEILKVEQKYNKLRQPFFQK.R	1	-	0	25	20	2.06416e-05	2.06418e-05	-	0.000241604
./SW480_04_01_ms2.msalign	-1	3000247	HCD	1345	1246.4	125	10	7607.82	7607.78	1394	20750000	26.2166	sp|Q01105|SET_HUMAN	Protein SET OS=Homo sapiens OX=9606 GN=SET PE=1 SV=3	19	84	P.PPALGPEETSASAGL(PKKG)[23.8902]EKEQQEAIEHIDEVQNEIDRLNEQASEEILKVEQKYNKLRQPFFQKR.S	1	-	0	21	17	0.00469387	0.00470492	-	0.00491124
../study_2_1.3.4/sw480/replicate_3/CRC_SW480_SEC2_RPLC8_3_ms2.msalign	-1	29000596	HCD	2359	2018.69	95	9	6328.4	6328.39	5508	3011000	30.4415	sp|Q01105|SET_HUMAN	Protein SET OS=Homo sapiens OX=9606 GN=SET PE=1 SV=3	1	58	.MAPKRQSP(LPPQKKKPRPPPAL)[-88.9923]GPEETSASAGLPKKGEKEQQEAIEHIDEVQNEIDRL.N	1	-	0	13	12	0.00547784	0.0054929	-	0.00536097
./SW620_04_01_ms2.msalign	-1	3000376	HCD	1563	1353.62	118	11	7604.8	7605.03	1232	37360000	13.2867	sp|Q01105|SET_HUMAN	Protein SET OS=Homo sapiens OX=9606 GN=SET PE=1 SV=3	19	84	P.(PPALGPE)[21.1353]ETSASAGLPKKGEKEQQEAIEHIDEVQNEIDRLNEQASEEILKVEQKYNKLRQPFFQKR.S	1	-	0	20	15	0.00627276	0.00629252	-	0.00589644
sw620/replicate_2/620_F3_02_ms2.msalign	-1	2000729	HCD	2413	2170.33	50	5	3026.54	3026.53	2764	27730000	-834.735	sp|Q9Y2Z0|SGT1_HUMAN	Protein SGT1 homolog OS=Homo sapiens OX=9606 GN=SUGT1 PE=1 SV=3	286	311	R.NWDKLVGEIKEEEKNEKLEGDAALNR.L	0	-	0	20	18	1.98995e-07	1.98995e-07	-	0
sw480/SW480_8_choose_ms2.msalign	-1	11000751	HCD	3091	2815.4	79	6	4792.4	4792.39	4310	31480000	28.1153	sp|Q9Y2Z0|SGT1_HUMAN	Protein SGT1 homolog OS=Homo sapiens OX=9606 GN=SUGT1 PE=1 SV=3	286	326	R.NWDKLVGEIKEEEKNEKLEGDAALNRLFQQIYSDGSDEVKR.A	0	-	0	11	11	0.00050006	0.000500185	-	0.00122013
sw620/replicate_1/620_F3_01_ms2.msalign	-1	2003131	HCD	5314	4475.29	66	4	4006.85	4006.97	4035	2889000	-1000	sp|Q9Y2Z0|SGT1_HUMAN	Protein SGT1 homolog OS=Homo sapiens OX=9606 GN=SUGT1 PE=1 SV=3	314	349	F.(QQIYSDGSDEVKRAMNKSFME)[56.1328]SGGTVLSTNWSDVGK.R	1	-	0	13	13	0.00184753	0.00184924	-	0.00241489
sw620/replicate_1/620_F3_01_ms2.msalign	-1	2000788	HCD	2464	2198.85	80	8	4853.37	4853.52	4126	929500000	52.715	sp|Q9Y2Z0|SGT1_HUMAN	Protein SGT1 homolog OS=Homo sapiens OX=9606 GN=SUGT1 PE=1 SV=3	270	311	F.(VADVKNLYPSSSPYTR)[49.0861]NWDKLVGEIKEEEKNEKLEGDAALNR.L	1	-	0	17	15	0.00318736	0.00319245	-	0.0035417
sw620/replicate_2/620_F2_02_ms2.msalign	-1	1002156	HCD	4977	4205.52	16	6	5850.22	5850.31	4068	1064000	-1000	sp|Q9ULL8|SHRM4_HUMAN	Protein Shroom4 OS=Homo sapiens OX=9606 GN=SHROOM4 PE=1 SV=3	1130	1178	K.(QQEEEEEEE)[-43.9144]EEEEEEEEEEEEEAEEEEEELPPQYFSSETSGS(C)[Carbamidomethylation]ALNPEE.V	1	-	0	8	8	0.00112714	0.00112777	-	0.00189689
../study_2_1.3.4/sw480/replicate_2/CRC_SW480_SEC3_RPLC7_2_ms2.msalign	-1	43000566	HCD	2723	2414.15	95	6	5800	5801.01	449	28140000	49.5164	sp|Q7Z5N4|SDK1_HUMAN	Protein sidekick-1 OS=Homo sapiens OX=9606 GN=SDK1 PE=2 SV=3	2157	2213	W.KRRAQGRAPAPHRYEAVAGSEAGAQLHPVITTQSAGGVYTPAGPGARTPLTGFSSFV.	0	-	0	37	25	3.5261e-20	3.5261e-20	-	0
../study_2_1.3.4/sw480/replicate_2/CRC_SW480_SEC2_RPLC7_2_ms2.msalign	-1	28001256	HCD	3297	2812.68	47	9	9142.51	9143.53	1639	19430000	38.9321	sp|Q58EX2|SDK2_HUMAN	Protein sidekick-2 OS=Homo sapiens OX=9606 GN=SDK2 PE=1 SV=3	2088	2172	W.RRQQKGISRAQAYSYTESDSGEPDHTTVTNSTSTQQGSLFRPKASRTPTPQNPPNPPSQQSTLYRPPSSLAPGSRAPIAGFSSFV.	0	-	0	16	16	5.1904e-12	5.1904e-12	-	0
./SW480_04_01_ms2.msalign	-1	3000666	HCD	1847	1646.44	112	9	7274.87	7274.81	1380	16500000	19.7314	sp|Q5VYV7|SLX4I_HUMAN	Protein SLX4IP OS=Homo sapiens OX=9606 GN=SLX4IP PE=1 SV=1	343	408	P.(GLLLKQDLA)[-162.1696]KTTSKEELHVLESLSSRHLMKNNPGQAQQTGLATNTERLSTIQNSPTKKRKKYERGH.	1	-	0	13	13	0.003695	0.00370184	-	0.00397224
sw620/replicate_1/620_F3_01_ms2.msalign	-1	2004011	HCD	6422	5369.03	50	5	6148.88	6148.87	1190	11080000	-1000	sp|Q15532|SSXT_HUMAN	Protein SSXT OS=Homo sapiens OX=9606 GN=SS18 PE=1 SV=3	44	100	K.(TSE(C)[Carbamidomethylation]SQYQQMLHTNL)[-43.0024]VYLATIADSNQNMQSLLPAPPTQNMPMGPGGMNQSGPPPPPR.S	1	-	0	22	20	1.7099e-13	1.7099e-13	-	0
sw620/replicate_1/620_F3_01_ms2.msalign	-1	2004030	HCD	6445	5387.51	56	5	6191.88	6191.87	1585	9874000	-1000	sp|Q15532|SSXT_HUMAN	Protein SSXT OS=Homo sapiens OX=9606 GN=SS18 PE=1 SV=3	44	100	K.TSE(C)[Carbamidomethylation]SQYQQMLHTNLVYLATIADSNQNMQSLLPAPPTQNMPMGPGGMNQSGPPPPPR.S	0	-	0	20	17	1.53831e-11	1.53831e-11	-	0
sw620/replicate_3/620_F3_03_ms2.msalign	-1	2003964	HCD	6440	5407.45	59	7	7768.95	7769.18	3282	1068000	-1000	sp|Q15532|SSXT_HUMAN	Protein SSXT OS=Homo sapiens OX=9606 GN=SS18 PE=1 SV=3	346	418	Y.PPQQQQYPGQQGY(PGQQQGYGPSQGGPGPQYPNYPQGQGQQYGGYRPTQ)[-296.4521]PGPPQPPQQRPYGYDQGQYGNYQQ.	1	-	0	11	11	2.29521e-06	2.29521e-06	-	0
sw480/replicate_2/480_F3_02_ms2.msalign	-1	2003944	HCD	6184	5169.76	37	5	6223.88	6223.87	2910	3023000	-1000	sp|Q15532|SSXT_HUMAN	Protein SSXT OS=Homo sapiens OX=9606 GN=SS18 PE=1 SV=3	44	100	K.TSE(C)[Carbamidomethylation]SQYQQMLHTNLVYLATIADSNQNMQSLLPA(PPTQNMPM)[31.9950]GPGGMNQSGPPPPPR.S	1	-	0	13	12	3.54791e-06	3.54792e-06	-	6.64938e-05
sw620/replicate_3/620_F3_03_ms2.msalign	-1	2003902	HCD	6366	5348.4	33	5	6164.88	6165.06	4134	4104000	-1000	sp|Q15532|SSXT_HUMAN	Protein SSXT OS=Homo sapiens OX=9606 GN=SS18 PE=1 SV=3	44	100	K.(TSE(C)[Carbamidomethylation]SQYQQMLHTNLVYLATIADSNQNMQSL)[-26.8146]LPAPPTQNMPMGPGGMNQSGPPPPPR.S	1	-	0	13	10	0.000578121	0.000578288	-	0.00126142
sw620/replicate_2/620_F3_02_ms2.msalign	-1	2003944	HCD	6395	5365.09	27	5	6207.87	6208.06	4171	2284000	-1000	sp|Q15532|SSXT_HUMAN	Protein SSXT OS=Homo sapiens OX=9606 GN=SS18 PE=1 SV=3	44	100	K.(TSE(C)[Carbamidomethylation]SQYQQMLHTNLVYLATIADSNQNMQSLL)[16.1829]PAPPTQNMPMGPGGMNQSGPPPPPR.S	1	-	0	10	9	0.00239558	0.00239846	-	0.00299051
sw480/replicate_3/480_F3_03_ms2.msalign	-1	2002510	HCD	4425	3759.07	40	3	3105.49	3104.48	2143	211100	-1000	sp|Q92734|TFG_HUMAN	Protein TFG OS=Homo sapiens OX=9606 GN=TFG PE=1 SV=2	119	147	R.LLDSLEPPGEPGPSTNIPENDTVDGREEK.S	0	-	0	13	11	4.16913e-08	4.16913e-08	-	0
sw620/replicate_3/620_F5_03_ms2.msalign	-1	4001532	HCD	3482	2937.3	31	3	1890.92	1890.91	3018	25090000	-339.084	sp|Q92734|TFG_HUMAN	Protein TFG OS=Homo sapiens OX=9606 GN=TFG PE=1 SV=2	384	400	R.NRPPFGQGYTQPGPGYR.	0	-	0	18	13	3.64873e-07	3.64873e-07	-	0
./SW620_05_02_ms2.msalign	-1	4001287	HCD	2714	2333.25	31	3	1918.95	1918.94	1379	2773000	-1000	sp|Q92734|TFG_HUMAN	Protein TFG OS=Homo sapiens OX=9606 GN=TFG PE=1 SV=2	383	400	A.(RNR)[-128.0714]PPFGQGYTQPGPGYR.	1	-	0	16	12	0.00162104	0.00162236	-	0.00224172
../study_2_1.3.4/sw620/replicate_3/CRC_SW620_SEC4_RPLC5_3_ms2.msalign	-1	46000327	HCD	1993	1768.04	75	6	4906.46	4906.47	2780	11050000	50.1901	sp|Q14106|TOB2_HUMAN	Protein Tob2 OS=Homo sapiens OX=9606 GN=TOB2 PE=1 SV=2	158	208	S.FGQSPSPTFIPRSAQPITFTTASFAATKFGSTKMKKGGGAASGGGVASSGA.G	0	-	0	8	9	0.00772576	0.00775575	-	0.00718542
sw620/replicate_2/620_F3_02_ms2.msalign	-1	2004052	HCD	6525	5469.47	34	4	4206.16	4206.15	1135	768000	-1000	sp|O15027|SC16A_HUMAN	Protein transport protein Sec16A OS=Homo sapiens OX=9606 GN=SEC16A PE=1 SV=4	2205	2245	R.SEPALAPADFVAPLAPLPIPSNLFVPTPDAEEPQLPDGTGR.E	0	-	0	16	15	6.84472e-14	6.84472e-14	-	0
sw620/SW620_7_choose_ms2.msalign	-1	10001372	HCD	4018	3520.7	85	6	5110.46	5110.46	1920	59410000	19.6203	sp|O15027|SC16A_HUMAN	Protein transport protein Sec16A OS=Homo sapiens OX=9606 GN=SEC16A PE=1 SV=4	141	188	R.SAEVGPSSEPEVQTLPYLPHYIPGVDPETSHGGHPHGNMPGLDRPLSR.Q	0	-	0	29	19	2.41984e-12	2.41984e-12	-	0
sw480/replicate_3/480_F3_03_ms2.msalign	-1	2003790	HCD	6038	5063.94	28	4	4858.48	4858.48	2288	430100	-1000	sp|O15027|SC16A_HUMAN	Protein transport protein Sec16A OS=Homo sapiens OX=9606 GN=SEC16A PE=1 SV=4	2205	2252	R.SEPALAPADFVAPLAPLPIPSNLFVPTPDAEEPQLPDGTGREGPAAAR.G	0	-	0	18	14	1.578e-07	1.578e-07	-	0
sw620/replicate_3/620_F3_03_ms2.msalign	-1	2003327	HCD	5622	4745.83	51	4	3807.07	3807.07	4212	2958000	-1000	sp|O15027|SC16A_HUMAN	Protein transport protein Sec16A OS=Homo sapiens OX=9606 GN=SEC16A PE=1 SV=4	2205	2241	R.SEPALAPADFVAPLAPLPIPSNLFV(PTPDAEE)[-27.8860]PQLPD.G	1	-	0	16	13	0.00109163	0.00109223	-	0.00189994
sw620/replicate_3/620_F3_03_ms2.msalign	-1	2003434	HCD	5759	4856.24	47	3	2903.78	2903.87	4305	643400	-1000	sp|O15027|SC16A_HUMAN	Protein transport protein Sec16A OS=Homo sapiens OX=9606 GN=SEC16A PE=1 SV=4	92	118	G.(LLVPHTHAR)[-55.6398]DSSQGP(C)[Carbamidomethylation]EPLPGPLTQPR.A	1	-	0	11	9	0.00189634	0.00189814	-	0.00245886
sw620/replicate_2/620_F3_02_ms2.msalign	-1	2002815	HCD	4961	4206.2	35	4	5381.6	5381.61	1559	343400	-1000	sp|O95486|SC24A_HUMAN	Protein transport protein Sec24A OS=Homo sapiens OX=9606 GN=SEC24A PE=1 SV=2	233	283	R.DVPQPLFNSAVNQEGITSNTNNGSMVVHSSYDEIEGGGLLATPQLTNKNPK.M	0	-	0	16	15	1.27122e-11	1.27122e-11	-	0
sw620/replicate_3/620_F3_03_ms2.msalign	-1	2002136	HCD	4125	3539.07	76	5	5317.67	5317.65	681	2607000	-1000	sp|P53992|SC24C_HUMAN	Protein transport protein Sec24C OS=Homo sapiens OX=9606 GN=SEC24C PE=1 SV=3	291	340	R.GPQSNYGGPYPAAPTFGSQPGPPQPLPPKRLDPDAIPSPIQVIEDDRNNR.G	0	-	0	25	21	4.76504e-17	4.76504e-17	-	0
../study_2_1.3.4/sw480/replicate_1/CRC_SW480_SEC3_RPLC14_ms2.msalign	-1	35001419	HCD	3414	2856.57	69	6	4935.52	4936.51	947	2607000	-1000	sp|O94979|SC31A_HUMAN	Protein transport protein Sec31A OS=Homo sapiens OX=9606 GN=SEC31A PE=1 SV=3	1176	1220	R.SIETRNYSEGLTMHTHIVSTSNFSETSAFMPVLKVVLTQANKLGV.	0	-	0	18	16	4.97208e-16	4.97208e-16	-	0
sw480/SW480_8_choose_ms2.msalign	-1	11002080	HCD	4923	4286.89	39	7	10265.1	10264.1	1750	3850000	-1000	sp|O94979|SC31A_HUMAN	Protein transport protein Sec31A OS=Homo sapiens OX=9606 GN=SEC31A PE=1 SV=3	1009	1105	K.KMPENFMPPVPITSPIMNPLGDPQSQMLQQQPSAPVPLSSQSSFPQPHLPGGQPFHGVQQPLGQTGMPPSFSKPNIEGAPGAPIGNTFQHVQSLPTK.K	0	-	0	20	17	2.14264e-12	2.14264e-12	-	0
../study_2_1.3.4/sw480/replicate_1/CRC_SW480_SEC3_RPLC14_ms2.msalign	-1	35001444	HCD	3445	2881.54	82	6	4952.51	4952.51	5882	4327000	-1000	sp|O94979|SC31A_HUMAN	Protein transport protein Sec31A OS=Homo sapiens OX=9606 GN=SEC31A PE=1 SV=3	1176	1220	R.(SIETRNYSEGLTMHTHIV)[15.9957]STSNFSETSAFMPVLKVVLTQANKLGV.	1	-	0	10	10	0.00273392	0.00273766	-	0.0032026
sw480/SW480_1_choose_ms2.msalign	-1	4001649	HCD	4750	4108.14	59	6	6990.58	6991.66	4881	119100000	41.8279	sp|P61619|S61A1_HUMAN	Protein transport protein Sec61 subunit alpha isoform 1 OS=Homo sapiens OX=9606 GN=SEC61A1 PE=1 SV=2	411	476	V.HELNRYIPTAAAFGGL(C)[Carbamidomethylation]IGALSVLADFLGAIGSGTGILLAVTIIYQYFEIFVKEQSEVGSMGALLF.	0	-	0	8	8	0.00834523	0.00838006	-	0.00772117
sw620/replicate_2/620_F1_02_ms2.msalign	-1	257	HCD	2190	1929.95	39	4	2398.17	2398.17	3978	2280000	-340.372	sp|Q9Y5U2|TSSC4_HUMAN	Protein TSSC4 OS=Homo sapiens OX=9606 GN=TSSC4 PE=1 SV=3	309	329	R.KRSRDHFRNKSSSPEDPGAEV.	0	-	0	10	7	0.000583963	0.000584133	-	0.00126065
../study_2_1.3.4/sw480/replicate_3/CRC_SW480_SEC2_RPLC15_3_ms2.msalign	-1	19000566	HCD	2332	2113.52	61	6	3683.9	3684.91	737	765100	-357.509	sp|A6NIH7|U119B_HUMAN	Protein unc-119 homolog B OS=Homo sapiens OX=9606 GN=UNC119B PE=1 SV=1	42	75	R.RQAPHHAADDGVGAAVTEQELLALDTIRPEHVLR.L	0	-	0	22	18	1.11625e-16	1.11625e-16	-	0
../study_2_1.3.4/sw620/replicate_3/CRC_SW620_SEC2_RPLC15_3_ms2.msalign	-1	19000056	HCD	1094	1003.4	61	6	3693.72	3693.83	1975	19250000	42.5199	sp|A6NIH7|U119B_HUMAN	Protein unc-119 homolog B OS=Homo sapiens OX=9606 GN=UNC119B PE=1 SV=1	42	75	R.RQAPHHAADDGVGAA(V)[8.9231]TEQELLALDTIRPEHVLR.L	1	-	0	13	12	6.45173e-05	6.45194e-05	-	0.00028335
sw620/SW620_6_choose_ms2.msalign	-1	9001407	HCD	3926	3457.65	86	6	5217.61	5217.59	4528	8750000	-1000	sp|Q9H3U1|UN45A_HUMAN	Protein unc-45 homolog A OS=Homo sapiens OX=9606 GN=UNC45A PE=1 SV=1	17	64	P.(GASSVEQLRKEGNELFK(C)[Carbamidomethylation]GD)[43.0348]YGGALAAYTQALGLDATPQDQAVLHRNR.A	1	-	0	16	15	0.000909187	0.0009096	-	0.0016221
sw620/SW620_11_choose_ms2.msalign	-1	2001115	HCD	4483	4058.4	119	9	7155.57	7155.54	1562	53210000	44.3341	sp|O60232|ZNRD2_HUMAN	Protein ZNRD2 OS=Homo sapiens OX=9606 GN=ZNRD2 PE=1 SV=1	67	136	R.KIY(C)[Carbamidomethylation]VA(C)[Carbamidomethylation]QELDSDVDKDNPALNAQAALSQAREHQLASASELPLGSRPAPQP(PVPRPE)[-313.1319]H(C)[Carbamidomethylation]EGAAAGLKAAQ.G	1	-	0	38	30	5.53017e-14	5.53017e-14	-	0
sw620/replicate_1/620_F3_01_ms2.msalign	-1	2001873	HCD	3766	3235.02	57	4	3462.65	3462.65	1229	14030000	-367.616	sp|O60232|ZNRD2_HUMAN	Protein ZNRD2 OS=Homo sapiens OX=9606 GN=ZNRD2 PE=1 SV=1	67	97	R.KIY(C)[Carbamidomethylation]VA(C)[Carbamidomethylation]QELDSDVDKDNPALNAQAALSQAR.E	0	-	0	27	22	3.25806e-13	3.25806e-13	-	0
sw480/SW480_11_choose_ms2.msalign	-1	2001038	HCD	3626	3127.31	119	9	7198.56	7198.54	1664	18330000	28.7753	sp|O60232|ZNRD2_HUMAN	Protein ZNRD2 OS=Homo sapiens OX=9606 GN=ZNRD2 PE=1 SV=1	67	133	R.KIY(C)[Carbamidomethylation]VA(C)[Carbamidomethylation]QELDSDVDKDNPALNAQAALSQAREHQLASASELPLGSRPAPQPPVPRPEH(C)[Carbamidomethylation]EGAAAGLK.A	0	-	0	29	24	9.45666e-13	9.45666e-13	-	0
../study_2_1.3.4/sw620/replicate_3/CRC_SW620_SEC2_RPLC16_3_ms2.msalign	-1	20000672	HCD	2755	2402.62	56	6	3753.9	3753.9	2737	10940000	10.3051	sp|O60232|ZNRD2_HUMAN	Protein ZNRD2 OS=Homo sapiens OX=9606 GN=ZNRD2 PE=1 SV=1	98	133	R.EHQLASASELPLGSRPAPQPPVPRPEH(C)[Carbamidomethylation]EGAAAGLK.A	0	-	0	12	9	0.00609669	0.00611535	-	0.0058155
../study_2_1.3.4/sw480/replicate_1/CRC_SW480_SEC3_RPLC14_ms2.msalign	-1	35000971	HCD	2864	2416.06	95	7	5757.04	5758.04	3	50550000	43.0536	sp|Q99497|PARK7_HUMAN	Protein/nucleic acid deglycase DJ-1 OS=Homo sapiens OX=9606 GN=PARK7 PE=1 SV=2	136	189	N.GGHYTYSENRVEKDGLILTSRGPGTSFEFALAIVEALNGKEVAAQVKAPLVLKD.	0	-	0	50	42	2.81237e-45	2.81237e-45	-	0
../study_2_1.3.4/sw480/replicate_3/CRC_SW480_SEC1_RPLC15_3_ms2.msalign	-1	5002047	HCD	4755	3926.47	97	7	6134.16	6134.16	5	1691000000	59.1714	sp|Q99497|PARK7_HUMAN	Protein/nucleic acid deglycase DJ-1 OS=Homo sapiens OX=9606 GN=PARK7 PE=1 SV=2	133	189	K.MMNGGHYTYSENRVEKDGLILTSRGPGTSFEFALAIVEALNGKEVAAQVKAPLVLKD.	0	-	0	58	50	2.37925e-43	2.37925e-43	-	0
../study_2_1.3.4/sw480/replicate_3/CRC_SW480_SEC1_RPLC15_3_ms2.msalign	-1	5001804	HCD	4437	3672.25	104	7	6377.28	6377.28	8	2604000000	57.5202	sp|Q99497|PARK7_HUMAN	Protein/nucleic acid deglycase DJ-1 OS=Homo sapiens OX=9606 GN=PARK7 PE=1 SV=2	131	189	K.DKMMNGGHYTYSENRVEKDGLILTSRGPGTSFEFALAIVEALNGKEVAAQVKAPLVLKD.	0	-	0	69	56	2.35005e-42	2.35005e-42	-	0
../study_2_1.3.4/sw480/replicate_2/CRC_SW480_SEC1_RPLC15_2_ms2.msalign	-1	5001666	HCD	4320	3598.42	149	11	9748.11	9748.11	89	211700000	36.6606	sp|Q99497|PARK7_HUMAN	Protein/nucleic acid deglycase DJ-1 OS=Homo sapiens OX=9606 GN=PARK7 PE=1 SV=2	29	122	R.AGIKVTVAGLAGKDPVQ(C)[Carbamidomethylation]SRDVVI(C)[Carbamidomethylation]PDASLEDAKKEGPYDVVVLPGGNLGAQNLSESAAVKEILKEQENRKGLIAAI(C)[Carbamidomethylation]AGPTALLAHEIGFGSK.V	0	-	0	55	43	1.73703e-28	1.73703e-28	-	0
../study_2_1.3.4/sw480/replicate_2/CRC_SW480_SEC1_RPLC15_2_ms2.msalign	-1	5001569	HCD	4197	3500.23	97	7	6393.27	6393.27	100	1717000000	48.0614	sp|Q99497|PARK7_HUMAN	Protein/nucleic acid deglycase DJ-1 OS=Homo sapiens OX=9606 GN=PARK7 PE=1 SV=2	131	189	K.DK(M)[15.9888]MNGGHYTYSENRVEKDGLILTSRGPGTSFEFALAIVEALNGKEVAAQVKAPLVLKD.	1	-	0	56	45	4.67865e-28	4.67865e-28	-	0
../study_2_1.3.4/sw480/replicate_2/CRC_SW480_SEC1_RPLC15_2_ms2.msalign	-1	5002118	HCD	4928	4086.04	122	9	7370.81	7371.81	111	443200000	55.3363	sp|Q99497|PARK7_HUMAN	Protein/nucleic acid deglycase DJ-1 OS=Homo sapiens OX=9606 GN=PARK7 PE=1 SV=2	29	98	R.AGIKVTVAGLAGKDPVQ(C)[Carbamidomethylation]SRDVVI(C)[Carbamidomethylation]PDASLEDAKKEGPYDVVVLPGGNLGAQNLSESAAVKEILKEQENR.K	0	-	0	49	39	1.2017e-27	1.2017e-27	-	0
../study_2_1.3.4/sw480/replicate_3/CRC_SW480_SEC1_RPLC15_3_ms2.msalign	-1	5001898	HCD	4564	3774.02	106	7	6409.27	6409.27	114	926400000	48.4728	sp|Q99497|PARK7_HUMAN	Protein/nucleic acid deglycase DJ-1 OS=Homo sapiens OX=9606 GN=PARK7 PE=1 SV=2	131	189	K.DK(M)[31.9908]MNGGHYTYSENRVEKDGLILTSRGPGTSFEFALAIVEALNGKEVAAQVKAPLVLKD.	1	-	0	47	42	6.22593e-27	6.22593e-27	-	0
../study_2_1.3.4/sw480/replicate_1/CRC_SW480_SEC1_RPLC15_ms2.msalign	-1	5000993	HCD	3404	2866	120	10	7224.78	7224.77	289	2263000000	58.7768	sp|Q99497|PARK7_HUMAN	Protein/nucleic acid deglycase DJ-1 OS=Homo sapiens OX=9606 GN=PARK7 PE=1 SV=2	123	189	K.VTTHPLAKDKMMNGGHYTYSENRVEKDGLILTSRGPGTSFEFALAIVEALNGKEVAAQVKAPLVLKD.	0	-	0	44	29	4.84213e-23	4.84213e-23	-	0
../study_2_1.3.4/sw480/replicate_3/CRC_SW480_SEC1_RPLC15_3_ms2.msalign	-1	5002124	HCD	4852	4004.05	97	7	6150.15	6150.15	335	456800000	36.5173	sp|Q99497|PARK7_HUMAN	Protein/nucleic acid deglycase DJ-1 OS=Homo sapiens OX=9606 GN=PARK7 PE=1 SV=2	133	189	K.M(M)[15.9940]NGGHYTYSENRVEKDGLILTSRGPGTSFEFALAIVEALNGKEVAAQVKAPLVLKD.	1	-	0	40	35	4.50412e-21	4.50412e-21	-	0
../study_2_1.3.4/sw480/replicate_2/CRC_SW480_SEC1_RPLC15_2_ms2.msalign	-1	5001175	HCD	3661	3070.38	104	21	16954.8	16954.9	418	944900000	19.1508	sp|Q99497|PARK7_HUMAN	Protein/nucleic acid deglycase DJ-1 OS=Homo sapiens OX=9606 GN=PARK7 PE=1 SV=2	29	189	R.AGIKVTVAGLAGKDPVQ(C)[Carbamidomethylation]SRDVVI(C)[Carbamidomethylation]PDASLEDAKKEGPYDVVVLPGGNLGAQNLSESAAVKEILKEQENRKGLIAAI(C)[Carbamidomethylation]AGPTALLAHEIGFGSKVTTHPLAKDKMMNGGHYTYSENRVEKDGLILTSRGPGTSFEFALAIVEALNGKEVAAQVKAPLVLKD.	0	-	0	31	28	1.49608e-20	1.49608e-20	-	0
../study_2_1.3.4/sw480/replicate_1/CRC_SW480_SEC1_RPLC14_ms2.msalign	-1	4001236	HCD	4467	3780.38	71	6	4303.41	4304.41	458	48760000	-1000	sp|Q99497|PARK7_HUMAN	Protein/nucleic acid deglycase DJ-1 OS=Homo sapiens OX=9606 GN=PARK7 PE=1 SV=2	2	42	M.(A)[Acetyl]SKRALVILAKGAEEMETVIPVDVMRRAGIKVTVAGLAGKD.P	0	-	0	28	23	1.65643e-20	1.65643e-20	-	0
../study_2_1.3.4/sw480/replicate_3/CRC_SW480_SEC1_RPLC15_3_ms2.msalign	-1	5001877	HCD	4537	3752.46	124	10	7456.9	7456.9	406	700800000	54.793	sp|Q99497|PARK7_HUMAN	Protein/nucleic acid deglycase DJ-1 OS=Homo sapiens OX=9606 GN=PARK7 PE=1 SV=2	29	99	R.AGIKVTVAGLAGKDP(VQ(C)[Carbamidomethylation]SRDVV)[-43.0053]I(C)[Carbamidomethylation]PDASLEDAKKEGPYDVVVLPGGNLGAQNLSESAAVKEILKEQENRK.G	1	-	0	46	39	3.23227e-20	3.23227e-20	-	0
sw480/replicate_3/480_F3_03_ms2.msalign	-1	2002303	HCD	4165	3548.29	70	4	4225.13	4224.13	387	1174000	-1000	sp|Q99497|PARK7_HUMAN	Protein/nucleic acid deglycase DJ-1 OS=Homo sapiens OX=9606 GN=PARK7 PE=1 SV=2	49	89	R.DVVI(C)[Carbamidomethylation]PDASLEDAKKEGPYDVVVLPGGNLGAQNLSESAAVK.E	0	-	0	27	25	3.36497e-19	3.36497e-19	-	0
../study_2_1.3.4/sw480/replicate_1/CRC_SW480_SEC1_RPLC15_ms2.msalign	-1	5002110	HCD	4905	4068.9	121	9	7285.79	7285.79	576	406000000	57.8393	sp|Q99497|PARK7_HUMAN	Protein/nucleic acid deglycase DJ-1 OS=Homo sapiens OX=9606 GN=PARK7 PE=1 SV=2	29	98	R.AGIKVTVAGLAGKDPVQ(C)[Carbamidomethylation]S(RDVVI(C)[Carbamidomethylation])[-86.0137]PDASLEDAKKEGPYDVVVLPGGNLGAQNLSESAAVKEILKEQENR.K	1	-	0	43	35	3.9169e-19	3.9169e-19	-	0
sw620/replicate_3/620_F3_03_ms2.msalign	-1	2001577	HCD	3449	2999.61	89	5	5363.73	5363.72	492	571700000	53.3154	sp|Q99497|PARK7_HUMAN	Protein/nucleic acid deglycase DJ-1 OS=Homo sapiens OX=9606 GN=PARK7 PE=1 SV=2	49	98	R.DVVI(C)[Carbamidomethylation]PDASLEDAKKEGPYDVVVLPGGNLGAQNLSESAAVKEILKEQENR.K	0	-	0	45	35	5.85477e-19	5.85477e-19	-	0
../study_2_1.3.4/sw480/replicate_1/CRC_SW480_SEC1_RPLC15_ms2.msalign	-1	5001015	HCD	3434	2890.07	120	10	7240.77	7240.77	634	1185000000	36.1713	sp|Q99497|PARK7_HUMAN	Protein/nucleic acid deglycase DJ-1 OS=Homo sapiens OX=9606 GN=PARK7 PE=1 SV=2	123	189	K.VTTHPLAKDKMMNGGHYTYSENRVEKDGLILTSRGPGTSF(E)[15.9917]FALAIVEALNGKEVAAQVKAPLVLKD.	1	-	0	40	30	1.89015e-18	1.89015e-18	-	0
../study_2_1.3.4/sw480/replicate_1/CRC_SW480_SEC1_RPLC15_ms2.msalign	-1	5001200	HCD	3684	3090.35	191	21	16926.9	16926.8	635	1432000000	22.9778	sp|Q99497|PARK7_HUMAN	Protein/nucleic acid deglycase DJ-1 OS=Homo sapiens OX=9606 GN=PARK7 PE=1 SV=2	29	189	R.AGIKVTVAGLAGKDPVQ(C)[Carbamidomethylation]SRDVVI(C)[Carbamidomethylation]PDASLEDAKKEGPYDVVVLPGGNL(GAQNLSESAA)[-28.0238]VKEILKEQENRKGLIAAI(C)[Carbamidomethylation]AGPTALLAHEIGFGSKVTTHPLAKDKMMNGGHYTYSENRVEKDGLILTSRGPGTSFEFALAIVEALNGKEVAAQVKAPLVLKD.	1	-	0	43	41	1.9213e-18	1.9213e-18	-	0
../study_2_1.3.4/sw480/replicate_2/CRC_SW480_SEC1_RPLC15_2_ms2.msalign	-1	5001615	HCD	4256	3547.39	124	10	7499.9	7499.9	623	469000000	52.6294	sp|Q99497|PARK7_HUMAN	Protein/nucleic acid deglycase DJ-1 OS=Homo sapiens OX=9606 GN=PARK7 PE=1 SV=2	29	99	R.AGIKVTVAGLAGKDPVQ(C)[Carbamidomethylation]SRDVVI(C)[Carbamidomethylation]PDASLEDAKKEGPYDVVVLPGGNLGAQNLSESAAVKEILKEQENRK.G	0	-	0	35	30	3.39923e-18	3.39923e-18	-	0
sw620/replicate_3/620_F3_03_ms2.msalign	-1	2000750	HCD	2456	2209.45	50	5	3013.45	3013.44	585	188600000	54.4753	sp|Q99497|PARK7_HUMAN	Protein/nucleic acid deglycase DJ-1 OS=Homo sapiens OX=9606 GN=PARK7 PE=1 SV=2	131	156	K.DKMMNGGHYTYSENRVEKDGLILTSR.G	0	-	0	24	23	3.96338e-18	3.96338e-18	-	0
../study_2_1.3.4/sw480/replicate_1/CRC_SW480_SEC3_RPLC14_ms2.msalign	-1	35001180	HCD	3123	2623.35	74	7	5241.83	5242.82	670	3435000	-1000	sp|Q99497|PARK7_HUMAN	Protein/nucleic acid deglycase DJ-1 OS=Homo sapiens OX=9606 GN=PARK7 PE=1 SV=2	141	189	T.YSENRVEKDGLILTSRGPGTSFEFALAIVEALNGKEVAAQVKAPLVLKD.	0	-	0	21	19	4.79265e-18	4.79265e-18	-	0
sw620/replicate_3/620_F3_03_ms2.msalign	-1	2001740	HCD	3645	3155.72	56	4	3381.86	3381.85	620	201300000	43.2926	sp|Q99497|PARK7_HUMAN	Protein/nucleic acid deglycase DJ-1 OS=Homo sapiens OX=9606 GN=PARK7 PE=1 SV=2	157	189	R.GPGTSFEFALAIVEALNGKEVAAQVKAPLVLKD.	0	-	0	22	21	1.03254e-17	1.03254e-17	-	0
../study_2_1.3.4/sw480/replicate_1/CRC_SW480_SEC1_RPLC15_ms2.msalign	-1	5001177	HCD	3654	3066.36	113	21	16911.9	16911.9	722	2241000000	39.4628	sp|Q99497|PARK7_HUMAN	Protein/nucleic acid deglycase DJ-1 OS=Homo sapiens OX=9606 GN=PARK7 PE=1 SV=2	29	189	R.AGIKVTVAGLAGKDPVQ(C)[Carbamidomethylation]SRDV(V)[-43.0008]I(C)[Carbamidomethylation]PDASLEDAKKEGPYDVVVLPGGNLGAQNLSESAAVKEILKEQENRKGLIAAI(C)[Carbamidomethylation]AGPTALLAHEIGFGSKVTTHPLAKDKMMNGGHYTYSENRVEKDGLILTSRGPGTSFEFALAIVEALNGKEVAAQVKAPLVLKD.	1	-	0	30	30	1.46223e-17	1.46223e-17	-	0
sw620/replicate_3/620_F4_03_ms2.msalign	-1	3003110	HCD	3811	3085.05	50	5	3023.67	3023.66	664	41930000	56.2272	sp|Q99497|PARK7_HUMAN	Protein/nucleic acid deglycase DJ-1 OS=Homo sapiens OX=9606 GN=PARK7 PE=1 SV=2	2	28	M.(A)[Acetyl]SKRALVILAKGAEEMETVIPVDVMRR.A	0	-	0	30	25	3.12933e-17	3.12933e-17	-	0
../study_2_1.3.4/sw480/replicate_1/CRC_SW480_SEC1_RPLC15_ms2.msalign	-1	5002120	HCD	4918	4079.28	122	8	7328.8	7328.8	774	581700000	58.0597	sp|Q99497|PARK7_HUMAN	Protein/nucleic acid deglycase DJ-1 OS=Homo sapiens OX=9606 GN=PARK7 PE=1 SV=2	29	98	R.AGIKVTVAGLAGKDPVQ(C)[Carbamidomethylation]SRDVV(I)[-43.0053](C)[Carbamidomethylation]PDASLEDAKKEGPYDVVVLPGGNLGAQNLSESAAVKEILKEQENR.K	1	-	0	45	36	3.33155e-17	3.33155e-17	-	0
../study_2_1.3.4/sw480/replicate_3/CRC_SW480_SEC1_RPLC15_3_ms2.msalign	-1	5001376	HCD	3849	3200.48	141	20	16941.9	16941.8	676	615800000	26.1493	sp|Q99497|PARK7_HUMAN	Protein/nucleic acid deglycase DJ-1 OS=Homo sapiens OX=9606 GN=PARK7 PE=1 SV=2	29	189	R.AGIKVTVAGLAGKDPVQ(C)[Carbamidomethylation]SRDVVI(C)[Carbamidomethylation]PDASLEDAKKEGPYDVVVLPGGNL(GAQNLSESAAV)[-13.0257]KEILKEQENRKGLIAAI(C)[Carbamidomethylation]AGPTALLAHEIGFGSKVTTHPLAKDKMMNGGHYTYSENRVEKDGLILTSRGPGTSFEFALAIVEALNGKEVAAQVKAPLVLKD.	1	-	0	37	34	3.36773e-17	3.36773e-17	-	0
../study_2_1.3.4/sw480/replicate_2/CRC_SW480_SEC1_RPLC15_2_ms2.msalign	-1	5001736	HCD	4408	3668.61	75	7	4547.47	4547.48	742	281000000	56.8711	sp|Q99497|PARK7_HUMAN	Protein/nucleic acid deglycase DJ-1 OS=Homo sapiens OX=9606 GN=PARK7 PE=1 SV=2	6	48	R.ALVILAKGAEEMETVIPVDVMRRAGIKVTVAGLAGKDPVQ(C)[Carbamidomethylation]SR.D	0	-	0	26	21	3.77918e-17	3.77918e-17	-	0
../study_2_1.3.4/sw480/replicate_1/CRC_SW480_SEC1_RPLC15_ms2.msalign	-1	5001225	HCD	3719	3118.42	125	21	16884.8	16885.4	888	1471000000	28.6052	sp|Q99497|PARK7_HUMAN	Protein/nucleic acid deglycase DJ-1 OS=Homo sapiens OX=9606 GN=PARK7 PE=1 SV=2	29	189	R.AGIKVTVAGLAGKDPVQ(C)[Carbamidomethylation]SRDVVI(C)[Carbamidomethylation]PDASLEDAKKEGPYDVVVLPGGNLGAQNLSESAAVKEILKEQEN(RKGLIAAI(C)[Carbamidomethylation]A)[-69.5169]GPTALLAHEIGFGSKVTTHPLAKDKMMNGGHYTYSENRVEKDGLILTSRGPGTSFEFALAIVEALNGKEVAAQVKAPLVLKD.	1	-	0	33	30	2.48099e-16	2.48099e-16	-	0
../study_2_1.3.4/sw480/replicate_2/CRC_SW480_SEC1_RPLC15_2_ms2.msalign	-1	5001267	HCD	3779	3164.61	135	13	10595.6	10595.6	836	177100000	31.7665	sp|Q99497|PARK7_HUMAN	Protein/nucleic acid deglycase DJ-1 OS=Homo sapiens OX=9606 GN=PARK7 PE=1 SV=2	29	130	R.AGIKVTVAGLAGKDPVQ(C)[Carbamidomethylation]SRDVVI(C)[Carbamidomethylation]PDASLEDAKKEGPYDVVVLPGGNLGAQNLSESAAVKEILKEQENRKGLIAAI(C)[Carbamidomethylation]AGPTALLAHEIGFGSKVTTHPLAK.D	0	-	0	34	30	2.51054e-16	2.51054e-16	-	0
./480_F5_01_ms2.msalign	-1	4001253	HCD	2857	2417.1	47	4	2867.57	2867.56	658	6090000	42.2307	sp|Q99497|PARK7_HUMAN	Protein/nucleic acid deglycase DJ-1 OS=Homo sapiens OX=9606 GN=PARK7 PE=1 SV=2	2	27	M.(A)[Acetyl]SKRALVILAKGAEEMETVIPVDVMR.R	0	-	0	25	19	8.25669e-16	8.25669e-16	-	0
../study_2_1.3.4/sw480/replicate_3/CRC_SW480_SEC1_RPLC15_3_ms2.msalign	-1	5001239	HCD	3647	3037.34	120	10	7256.76	7256.76	893	1123000000	38.5794	sp|Q99497|PARK7_HUMAN	Protein/nucleic acid deglycase DJ-1 OS=Homo sapiens OX=9606 GN=PARK7 PE=1 SV=2	123	189	K.VTTH(PLAKDKMMNGGHYTYSENRVEKDGLI)[31.9848]LTSRGPGTSFEFALAIVEALNGKEVAAQVKAPLVLKD.	1	-	0	35	28	1.71498e-15	1.71498e-15	-	0
../study_2_1.3.4/sw480/replicate_3/CRC_SW480_SEC1_RPLC15_3_ms2.msalign	-1	5001468	HCD	3973	3299.82	129	20	16898.8	16899	913	378700000	-22.3212	sp|Q99497|PARK7_HUMAN	Protein/nucleic acid deglycase DJ-1 OS=Homo sapiens OX=9606 GN=PARK7 PE=1 SV=2	29	189	R.AGIKVTVAGLAGKDPVQ(C)[Carbamidomethylation]SRDVVI(C)[Carbamidomethylation]PDASLEDAKKEGPYDVVV(LPG)[-55.8538]GNLGAQNLSESAAVKEILKEQENRKGLIAAI(C)[Carbamidomethylation]AGPTALLAHEIGFGSKVTTHPLAKDKMMNGGHYTYSENRVEKDGLILTSRGPGTSFEFALAIVEALNGKEVAAQVKAPLVLKD.	1	-	0	35	30	2.42923e-15	2.42923e-15	-	0
../study_2_1.3.4/sw480/replicate_3/CRC_SW480_SEC1_RPLC15_3_ms2.msalign	-1	5001472	HCD	3978	3303.81	97	20	16970.8	16970.9	975	268300000	16.6641	sp|Q99497|PARK7_HUMAN	Protein/nucleic acid deglycase DJ-1 OS=Homo sapiens OX=9606 GN=PARK7 PE=1 SV=2	29	189	R.AGIKVTVAGLAGKDPVQ(C)[Carbamidomethylation]SRDVVI(C)[Carbamidomethylation]PDASLEDAKKEGPYDVVVLPGGNLGAQNLSESAAVKEILKEQENRKGLIAAI(C)[Carbamidomethylation]AGPTALL(AHEIGFGSKVTTHPLAKDKMMNGGHYTYSENRVEKDGLILTSRGPGTSFEF)[16.0089]ALAIVEALNGKEVAAQVKAPLVLKD.	1	-	0	26	25	6.09756e-15	6.09756e-15	-	0
../study_2_1.3.4/sw480/replicate_1/CRC_SW480_SEC1_RPLC15_ms2.msalign	-1	5001592	HCD	4222	3521.94	125	9	7527.91	7527.91	1148	130300000	24.9592	sp|Q99497|PARK7_HUMAN	Protein/nucleic acid deglycase DJ-1 OS=Homo sapiens OX=9606 GN=PARK7 PE=1 SV=2	28	98	R.RAGIKVTVAGLAGKDPVQ(C)[Carbamidomethylation]SRDVVI(C)[Carbamidomethylation]PDASLEDAKKEGPYDVVVLPGGNLGAQNLSESAAVKEILKEQENR.K	0	-	0	37	27	7.15049e-15	7.15049e-15	-	0
../study_2_1.3.4/sw620/replicate_3/CRC_SW480_SEC1_RPLC14_3_ms2.msalign	-1	4000779	HCD	3625	3080.31	73	8	5049.74	5049.89	429	5741000	-1000	sp|Q99497|PARK7_HUMAN	Protein/nucleic acid deglycase DJ-1 OS=Homo sapiens OX=9606 GN=PARK7 PE=1 SV=2	2	48	M.(A)[Acetyl]SKRALVILAKGAEEMETV(I)[18.1359]PVDVMRRAGIKVTVAGLAGKDPVQ(C)[Carbamidomethylation]SR.D	1	-	0	21	19	3.54638e-14	3.54638e-14	-	0
../study_2_1.3.4/sw480/replicate_3/CRC_SW480_SEC1_RPLC15_3_ms2.msalign	-1	5002099	HCD	4821	3979.34	102	8	6165.15	6165.14	1126	241300000	33.6057	sp|Q99497|PARK7_HUMAN	Protein/nucleic acid deglycase DJ-1 OS=Homo sapiens OX=9606 GN=PARK7 PE=1 SV=2	133	189	K.(M)[30.9835]MNGGHYTYSENRVEKDGLILTSRGPGTSFEFALAIVEALNGKEVAAQVKAPLVLKD.	1	-	0	26	22	3.56635e-14	3.56635e-14	-	0
../study_2_1.3.4/sw480/replicate_2/CRC_SW480_SEC1_RPLC15_2_ms2.msalign	-1	5001593	HCD	4228	3525.04	123	9	7413.89	7413.89	1196	430300000	57.0086	sp|Q99497|PARK7_HUMAN	Protein/nucleic acid deglycase DJ-1 OS=Homo sapiens OX=9606 GN=PARK7 PE=1 SV=2	29	99	R.AGIKVTVAGLAGKD(PVQ(C)[Carbamidomethylation]SRDVVI(C)[Carbamidomethylation])[-86.0150]PDASLEDAKKEGPYDVVVLPGGNLGAQNLSESAAVKEILKEQENRK.G	1	-	0	39	29	3.85969e-14	3.85969e-14	-	0
../study_2_1.3.4/sw480/replicate_1/CRC_SW480_SEC1_RPLC16_ms2.msalign	-1	6001562	HCD	3734	3093.54	155	25	19832.5	19833.1	1329	842000000	30.0669	sp|Q99497|PARK7_HUMAN	Protein/nucleic acid deglycase DJ-1 OS=Homo sapiens OX=9606 GN=PARK7 PE=1 SV=2	2	189	M.(A)[Acetyl]SKRALVILAKGAEEMETVIPVDVMRRAGIKVTVAGLAGKDPVQ(C)[Carbamidomethylation]SRDVVI((C)[Carbamidomethylation]PDASLEDAKKEGPYDVVVLPGGNLG)[-127.4637]AQNLSESAAVKEILKEQENRKGLIAAI(C)[Carbamidomethylation]AGPTALLAHEIGFGSKVTTHPLAKDKMMNGGHYTYSENRVEKDGLILTSRGPGTSFEFALAIVEALNGKEVAAQVKAPLVLKD.	1	-	0	36	31	7.82723e-14	7.82723e-14	-	0
../study_2_1.3.4/sw480/replicate_3/CRC_SW480_SEC1_RPLC15_3_ms2.msalign	-1	5001999	HCD	4694	3877.76	161	11	9705.1	9705.1	1217	600100000	55.993	sp|Q99497|PARK7_HUMAN	Protein/nucleic acid deglycase DJ-1 OS=Homo sapiens OX=9606 GN=PARK7 PE=1 SV=2	29	122	R.AGIKVTVAGLAGKDPVQ(C)[Carbamidomethylation]SRDVV(I)[-43.0064](C)[Carbamidomethylation]PDASLEDAKKEGPYDVVVLPGGNLGAQNLSESAAVKEILKEQENRKGLIAAI(C)[Carbamidomethylation]AGPTALLAHEIGFGSK.V	1	-	0	48	37	8.31698e-14	8.31698e-14	-	0
../study_2_1.3.4/sw480/replicate_1/CRC_SW480_SEC1_RPLC15_ms2.msalign	-1	5001209	HCD	3697	3100.77	104	10	7613	7613	1353	162300000	43.0589	sp|Q99497|PARK7_HUMAN	Protein/nucleic acid deglycase DJ-1 OS=Homo sapiens OX=9606 GN=PARK7 PE=1 SV=2	28	99	R.RAGIKVTVAGLAGKDPVQ(C)[Carbamidomethylation]SRDVV(I)[-43.0072](C)[Carbamidomethylation]PDASLEDAKKEGPYDVVVLPGGNLGAQNLSESAAVKEILKEQENRK.G	1	-	0	33	28	1.0165e-13	1.0165e-13	-	0
../study_2_1.3.4/sw480/replicate_3/CRC_SW480_SEC1_RPLC15_3_ms2.msalign	-1	5001524	HCD	4043	3355.66	165	13	10552.6	10552.6	1228	494500000	27.6226	sp|Q99497|PARK7_HUMAN	Protein/nucleic acid deglycase DJ-1 OS=Homo sapiens OX=9606 GN=PARK7 PE=1 SV=2	29	130	R.AGIKVTVAGLAGKDPVQ(C)[Carbamidomethylation]SRDVVI(C)[Carbamidomethylation]PDASLEDAKKEGPYDVVVLPGGN(L)[-43.0083]GAQNLSESAAVKEILKEQENRKGLIAAI(C)[Carbamidomethylation]AGPTALLAHEIGFGSKVTTHPLAK.D	1	-	0	46	36	1.02146e-13	1.02146e-13	-	0
sw620/replicate_3/620_F3_03_ms2.msalign	-1	2001338	HCD	3162	2771.24	64	5	3851.01	3851.01	1194	306900000	58.2064	sp|Q99497|PARK7_HUMAN	Protein/nucleic acid deglycase DJ-1 OS=Homo sapiens OX=9606 GN=PARK7 PE=1 SV=2	64	99	K.EGPYDVVVLPGGNLGAQNLSESAAVKEILKEQENRK.G	0	-	0	27	20	1.33046e-13	1.33046e-13	-	0
../study_2_1.3.4/sw480/replicate_3/CRC_SW480_SEC1_RPLC15_3_ms2.msalign	-1	5001407	HCD	3894	3236.68	178	21	16867.9	16868	1294	1388000000	33.1254	sp|Q99497|PARK7_HUMAN	Protein/nucleic acid deglycase DJ-1 OS=Homo sapiens OX=9606 GN=PARK7 PE=1 SV=2	29	189	R.AGIKVTVAGLAGKDPVQ(C)[Carbamidomethylation]SRDVVI((C)[Carbamidomethylation]PDASLEDAKKEGPYDVVVLPGGNLGAQNLSESAAVKEILKEQENRKGLIAAI(C)[Carbamidomethylation]A)[-86.8412]GPTALLAHEIGFGSKVTTHPLAKDKMMNGGHYTYSENRVEKDGLILTSRGPGTSFEFALAIVEALNGKEVAAQVKAPLVLKD.	1	-	0	34	32	2.42943e-13	2.42943e-13	-	0
../study_2_1.3.4/sw480/replicate_2/CRC_SW480_SEC1_RPLC16_2_ms2.msalign	-1	6001167	HCD	3616	3021.92	167	24	19874.5	19874.5	1449	1300000000	35.1849	sp|Q99497|PARK7_HUMAN	Protein/nucleic acid deglycase DJ-1 OS=Homo sapiens OX=9606 GN=PARK7 PE=1 SV=2	2	189	M.(A)[Acetyl]SKRALVILAKGAEEMETVIPVDVMRRAGIKVTVAGLAGKDPVQ(C)[Carbamidomethylation]SRDVVI((C)[Carbamidomethylation])[-86.0049]PDASLEDAKKEGPYDVVVLPGGNLGAQNLSESAAVKEILKEQENRKGLIAAI(C)[Carbamidomethylation]AGPTALLAHEIGFGSKVTTHPLAKDKMMNGGHYTYSENRVEKDGLILTSRGPGTSFEFALAIVEALNGKEVAAQVKAPLVLKD.	1	-	0	36	30	7.01524e-13	7.01524e-13	-	0
sw480/replicate_2/480_F3_02_ms2.msalign	-1	2001558	HCD	3226	2789.38	88	5	5320.72	5320.72	1204	172000000	56.1132	sp|Q99497|PARK7_HUMAN	Protein/nucleic acid deglycase DJ-1 OS=Homo sapiens OX=9606 GN=PARK7 PE=1 SV=2	49	98	R.DVVI((C)[Carbamidomethylation])[-43.0043]PDASLEDAKKEGPYDVVVLPGGNLGAQNLSESAAVKEILKEQENR.K	1	-	0	39	31	8.47458e-13	8.47458e-13	-	0
../study_2_1.3.4/sw480/replicate_2/CRC_SW480_SEC1_RPLC15_2_ms2.msalign	-1	5001110	HCD	3574	3000.72	161	25	19918.5	19918.5	1587	319400000	17.9142	sp|Q99497|PARK7_HUMAN	Protein/nucleic acid deglycase DJ-1 OS=Homo sapiens OX=9606 GN=PARK7 PE=1 SV=2	2	189	M.(A)[Acetyl]SKRALVILAKGAEEMETVIPVDVMRRAGIKVTVAGLAGKD(PVQ(C)[Carbamidomethylation]SRDV)[-41.9966]VI(C)[Carbamidomethylation]PDASLEDAKKEGPYDVVVLPGGNLGAQNLSESAAVKEILKEQENRKGLIAAI(C)[Carbamidomethylation]AGPTALLAHEIGFGSKVTTHPLAKDKMMNGGHYTYSENRVEKDGLILTSRGPGTSFEFALAIVEALNGKEVAAQVKAPLVLKD.	1	-	0	32	28	3.02821e-12	3.02821e-12	-	0
../study_2_1.3.4/sw480/replicate_2/CRC_SW480_SEC1_RPLC16_2_ms2.msalign	-1	6001166	HCD	3612	3018.57	198	23	19910.5	19910.8	1608	59400000	-74.3281	sp|Q99497|PARK7_HUMAN	Protein/nucleic acid deglycase DJ-1 OS=Homo sapiens OX=9606 GN=PARK7 PE=1 SV=2	2	189	M.(A)[Acetyl]SKRALVILAKGAEEMETVIPVDVMRRAGIKVTVAGLAGKDPVQ(C)[Carbamidomethylation]SRDVVI(C)[Carbamidomethylation](PDASLE)[-49.6794]DAKKEGPYDVVVLPGGNLGAQNLSESAAVKEILKEQENRKGLIAAI(C)[Carbamidomethylation]AGPTALLAHEIGFGSKVTTHPLAKDKMMNGGHYTYSENRVEKDGLILTSRGPGTSFEFALAIVEALNGKEVAAQVKAPLVLKD.	1	-	0	32	32	3.89667e-12	3.89667e-12	-	0
sw620/replicate_2/620_F3_02_ms2.msalign	-1	2001256	HCD	3045	2673.18	90	6	5448.81	5448.81	1469	715000000	40.4805	sp|Q99497|PARK7_HUMAN	Protein/nucleic acid deglycase DJ-1 OS=Homo sapiens OX=9606 GN=PARK7 PE=1 SV=2	49	99	R.DVVI((C)[Carbamidomethylation])[-43.0069]PDASLEDAKKEGPYDVVVLPGGNLGAQNLSESAAVKEILKEQENRK.G	1	-	0	35	27	4.33997e-12	4.33997e-12	-	0
../study_2_1.3.4/sw480/replicate_3/CRC_SW480_SEC1_RPLC15_3_ms2.msalign	-1	5001961	HCD	4645	3838.65	158	11	9662.1	9662.1	1572	531200000	52.639	sp|Q99497|PARK7_HUMAN	Protein/nucleic acid deglycase DJ-1 OS=Homo sapiens OX=9606 GN=PARK7 PE=1 SV=2	29	122	R.AGIKVTVAGLAGKDPVQ(C)[Carbamidomethylation]SRDVVI((C)[Carbamidomethylation])[-86.0117]PDASLEDAKKEGPYDVVVLPGGNLGAQNLSESAAVKEILKEQENRKGLIAAI(C)[Carbamidomethylation]AGPTALLAHEIGFGSK.V	1	-	0	41	35	6.83936e-12	6.83936e-12	-	0
../study_2_1.3.4/sw480/replicate_3/CRC_SW480_SEC1_RPLC15_3_ms2.msalign	-1	5001514	HCD	4030	3345.28	157	12	9445.95	9446.14	1597	76740000	-1000	sp|Q99497|PARK7_HUMAN	Protein/nucleic acid deglycase DJ-1 OS=Homo sapiens OX=9606 GN=PARK7 PE=1 SV=2	100	189	K.GLIAAI((C)[Carbamidomethylation])[-26.8394]AGPTALLAHEIGFGSKVTTHPLAKDKMMNGGHYTYSENRVEKDGLILTSRGPGTSFEFALAIVEALNGKEVAAQVKAPLVLKD.	1	-	0	30	27	8.59187e-12	8.59187e-12	-	0
../study_2_1.3.4/sw480/replicate_1/CRC_SW480_SEC1_RPLC15_ms2.msalign	-1	5001722	HCD	4387	3653.6	75	6	4504.47	4504.47	1853	180900000	59.3414	sp|Q99497|PARK7_HUMAN	Protein/nucleic acid deglycase DJ-1 OS=Homo sapiens OX=9606 GN=PARK7 PE=1 SV=2	6	47	R.ALVILAKGAEEMETVIPVDVMRRAGIKVTVAGLAGKD(PVQ(C)[Carbamidomethylation]S)[113.0916].R	1	-	0	36	29	1.05275e-11	1.05275e-11	-	0
../study_2_1.3.4/sw480/replicate_2/CRC_SW480_SEC1_RPLC15_2_ms2.msalign	-1	5001757	HCD	4437	3691.88	76	6	4563.47	4563.47	1781	122600000	32.6344	sp|Q99497|PARK7_HUMAN	Protein/nucleic acid deglycase DJ-1 OS=Homo sapiens OX=9606 GN=PARK7 PE=1 SV=2	6	48	R.ALVILAKGAEE(M)[15.9904]ETVIPVDVMRRAGIKVTVAGLAGKDPVQ(C)[Carbamidomethylation]SR.D	1	-	0	37	30	1.86925e-11	1.86925e-11	-	0
sw620/replicate_3/620_F3_03_ms2.msalign	-1	2001235	HCD	3038	2672.56	91	6	5491.82	5491.81	1747	486000000	45.6064	sp|Q99497|PARK7_HUMAN	Protein/nucleic acid deglycase DJ-1 OS=Homo sapiens OX=9606 GN=PARK7 PE=1 SV=2	49	99	R.DVVI(C)[Carbamidomethylation]PDASLEDAKKEGPYDVVVLPGGNLGAQNLSESAAVKEILKEQENRK.G	0	-	0	34	25	2.16927e-11	2.16927e-11	-	0
sw620/replicate_3/620_F3_03_ms2.msalign	-1	2002001	HCD	3959	3406.19	44	4	2644.41	2645.41	1764	1531000	-1000	sp|Q99497|PARK7_HUMAN	Protein/nucleic acid deglycase DJ-1 OS=Homo sapiens OX=9606 GN=PARK7 PE=1 SV=2	157	182	R.GPGTSFEFALAIVEALNGKEVAAQVK.A	0	-	0	14	12	2.51524e-11	2.51524e-11	-	0
../study_2_1.3.4/sw480/replicate_3/CRC_SW480_SEC1_RPLC15_3_ms2.msalign	-1	5001228	HCD	3629	3022.81	154	11	9600.07	9601.07	1704	289300000	17.527	sp|Q99497|PARK7_HUMAN	Protein/nucleic acid deglycase DJ-1 OS=Homo sapiens OX=9606 GN=PARK7 PE=1 SV=2	99	189	R.KGLIAAI(C)[Carbamidomethylation]AGPTALLAHEIGFGSKVTTHPLAKDKMMNGGHYTYSENRVEKDGLILTSRGPGTSFEFALAIVEALNGKEVAAQVKAPLVLKD.	0	-	0	25	22	2.61141e-11	2.61141e-11	-	0
../study_2_1.3.4/sw480/replicate_3/CRC_SW480_SEC1_RPLC15_3_ms2.msalign	-1	5001500	HCD	4013	3331.75	157	12	9472.98	9472.98	1725	149200000	22.3862	sp|Q99497|PARK7_HUMAN	Protein/nucleic acid deglycase DJ-1 OS=Homo sapiens OX=9606 GN=PARK7 PE=1 SV=2	100	189	K.GLIAAI(C)[Carbamidomethylation]AGPTALLAHEIGFGSKVTTHPLAKDKMMNGGHYTYSENRVEKDGLILTSRGPGTSFEFALAIVEALNGKEVAAQVKAPLVLKD.	0	-	0	26	24	3.03352e-11	3.03352e-11	-	0
../study_2_1.3.4/sw480/replicate_3/CRC_SW480_SEC2_RPLC15_3_ms2.msalign	-1	19001063	HCD	3439	3028.6	89	6	5378.7	5378.72	1738	24470000	18.7473	sp|Q99497|PARK7_HUMAN	Protein/nucleic acid deglycase DJ-1 OS=Homo sapiens OX=9606 GN=PARK7 PE=1 SV=2	49	98	R.DVVI(C)[Carbamidomethylation]PDASLEDAKKEGPY(DVVV)[14.9979]LPGGNLGAQNLSESAAVKEILKEQENR.K	1	-	0	28	22	3.37157e-11	3.37157e-11	-	0
../study_2_1.3.4/sw480/replicate_2/CRC_SW480_SEC1_RPLC15_2_ms2.msalign	-1	5001297	HCD	3815	3193.31	201	20	16934.9	16935.4	1877	23210000	0.28968	sp|Q99497|PARK7_HUMAN	Protein/nucleic acid deglycase DJ-1 OS=Homo sapiens OX=9606 GN=PARK7 PE=1 SV=2	29	189	R.AGIKVTVAGLAGKDPVQ(C)[Carbamidomethylation]SRDVVI(C)[Carbamidomethylation]PDASLEDAKKEGPYDVVVLPGGN(LGAQN)[-19.5145]LSESAAVKEILKEQENRKGLIAAI(C)[Carbamidomethylation]AGPTALLAHEIGFGSKVTTHPLAKDKMMNGGHYTYSENRVEKDGLILTSRGPGTSFEFALAIVEALNGKEVAAQVKAPLVLKD.	1	-	0	36	33	4.01472e-11	4.01472e-11	-	0
sw480/SW480_7_choose_ms2.msalign	-1	10002643	HCD	6701	5736.19	27	3	1921	1920	2065	92270	-1000	sp|Q99497|PARK7_HUMAN	Protein/nucleic acid deglycase DJ-1 OS=Homo sapiens OX=9606 GN=PARK7 PE=1 SV=2	157	175	R.GPGTSFEFALAIVEALNGK.E	0	-	0	15	11	5.16044e-11	5.16044e-11	-	0
../study_2_1.3.4/sw480/replicate_2/CRC_SW480_SEC1_RPLC16_2_ms2.msalign	-1	6001162	HCD	3604	3012.11	194	24	19907.5	19908.1	1918	193600000	12.7567	sp|Q99497|PARK7_HUMAN	Protein/nucleic acid deglycase DJ-1 OS=Homo sapiens OX=9606 GN=PARK7 PE=1 SV=2	2	189	M.(A)[Acetyl]SKRALVILAKGAEEMETVIPVDVMRRAGIKVTVAGLAGKDPVQ(C)[Carbamidomethylation]SRDVVI(C)[Carbamidomethylation]PDASLEDAKKEGPYDVVVLPGGN(LGAQNLSESAAV)[-52.4517]KEILKEQENRKGLIAAI(C)[Carbamidomethylation]AGPTALLAHEIGFGSKVTTHPLAKDKMMNGGHYTYSENRVEKDGLILTSRGPGTSFEFALAIVEALNGKEVAAQVKAPLVLKD.	1	-	0	35	31	5.64274e-11	5.64274e-11	-	0
sw620/replicate_3/620_F3_03_ms2.msalign	-1	2000855	HCD	2582	2309.7	46	4	2786.31	2786.31	1862	47990000	33.6682	sp|Q99497|PARK7_HUMAN	Protein/nucleic acid deglycase DJ-1 OS=Homo sapiens OX=9606 GN=PARK7 PE=1 SV=2	133	156	K.(M)[15.9970]MNGGHYTYSENRVEKDGLILTSR.G	1	-	0	24	21	5.72481e-11	5.72481e-11	-	0
sw480/replicate_2/480_F3_02_ms2.msalign	-1	2001367	HCD	2996	2606.29	42	4	2539.39	2539.39	1626	687000000	35.1256	sp|Q99497|PARK7_HUMAN	Protein/nucleic acid deglycase DJ-1 OS=Homo sapiens OX=9606 GN=PARK7 PE=1 SV=2	6	28	R.ALVILAKGAEEMETVIPVDVMRR.A	0	-	0	24	20	7.22468e-11	7.22468e-11	-	0
../study_2_1.3.4/sw480/replicate_2/CRC_SW480_SEC1_RPLC16_2_ms2.msalign	-1	6001150	HCD	3580	2992.39	257	23	19904.5	19904.5	1963	97680000	-38.3625	sp|Q99497|PARK7_HUMAN	Protein/nucleic acid deglycase DJ-1 OS=Homo sapiens OX=9606 GN=PARK7 PE=1 SV=2	2	189	M.(A)[Acetyl]SKRALVILAKGAEEMETVIPVDVMRRAGIKVTVAGLAGKDPVQ(C)[Carbamidomethylation]SRDVVI(C)[Carbamidomethylation]PDASLEDAKKEGPYDVVVLPGGNLGAQNLSESAAVKEILKEQENRKGLIAAI(C)[Carbamidomethylation](A)[-56.0050]GPTALLAHEIGFGSKVTTHPLAKDKMMNGGHYTYSENRVEKDGLILTSRGPGTSFEFALAIVEALNGKEVAAQVKAPLVLKD.	1	-	0	44	37	8.13532e-11	8.13532e-11	-	0
../study_2_1.3.4/sw480/replicate_2/CRC_SW480_SEC1_RPLC16_2_ms2.msalign	-1	6001132	HCD	3547	2965.47	170	24	19846.5	19846.5	1969	1214000000	27.5903	sp|Q99497|PARK7_HUMAN	Protein/nucleic acid deglycase DJ-1 OS=Homo sapiens OX=9606 GN=PARK7 PE=1 SV=2	2	189	M.(A)[Acetyl]SKRALVILAKGAEEMETVIPVDVMRRAGIKVTVAGLAGKDPVQ(C)[Carbamidomethylation]SRDVVI((C)[Carbamidomethylation]PDA)[-113.9734]SLEDAKKEGPYDVVVLPGGNLGAQNLSESAAVKEILKEQENRKGLIAAI(C)[Carbamidomethylation]AGPTALLAHEIGFGSKVTTHPLAKDKMMNGGHYTYSENRVEKDGLILTSRGPGTSFEFALAIVEALNGKEVAAQVKAPLVLKD.	1	-	0	30	28	8.48844e-11	8.48844e-11	-	0
sw620/replicate_2/620_F3_02_ms2.msalign	-1	2000871	HCD	2583	2305.58	46	4	2770.32	2770.32	1772	62350000	36.1631	sp|Q99497|PARK7_HUMAN	Protein/nucleic acid deglycase DJ-1 OS=Homo sapiens OX=9606 GN=PARK7 PE=1 SV=2	133	156	K.MMNGGHYTYSENRVEKDGLILTSR.G	0	-	0	17	15	8.81719e-11	8.81719e-11	-	0
../study_2_1.3.4/sw480/replicate_2/CRC_SW480_SEC1_RPLC15_2_ms2.msalign	-1	5002076	HCD	4875	4043.64	102	8	6138.15	6138.15	2015	6697000	-1354.34	sp|Q99497|PARK7_HUMAN	Protein/nucleic acid deglycase DJ-1 OS=Homo sapiens OX=9606 GN=PARK7 PE=1 SV=2	133	189	K.MMNGGHYTYSENRVEKDGLILTSRGPGTSF(EF)[3.9871]ALAIVEALNGKEVAAQVKAPLVLKD.	1	-	0	21	18	1.25121e-10	1.25121e-10	-	0
../study_2_1.3.4/sw480/replicate_2/CRC_SW480_SEC1_RPLC16_2_ms2.msalign	-1	6001127	HCD	3533	2953.88	79	25	19889.4	19890	2018	961200000	22.4574	sp|Q99497|PARK7_HUMAN	Protein/nucleic acid deglycase DJ-1 OS=Homo sapiens OX=9606 GN=PARK7 PE=1 SV=2	2	189	M.(A)[Acetyl]SKRALVILAKGAEEMETVIPVDVMRRAGIKVTVAGLAGKDPVQ(C)[Carbamidomethylation]SRDVVI((C)[Carbamidomethylation]PDASLEDAKKEGPYDVVVLPGGNLGAQNLSESAAVKEILKEQENRKGLIAAI(C)[Carbamidomethylation]A)[-70.4779]GPTALLAHEIGFGSKVTTHPLAKDKMMNGGHYTYSENRVEKDGLILTSRGPGTSFEFALAIVEALNGKEVAAQVKAPLVLKD.	1	-	0	17	17	1.26974e-10	1.26974e-10	-	0
../study_2_1.3.4/sw480/replicate_2/CRC_SW480_SEC1_RPLC15_2_ms2.msalign	-1	5001280	HCD	3795	3177.41	109	14	10508.6	10508.9	2022	516100000	39.3962	sp|Q99497|PARK7_HUMAN	Protein/nucleic acid deglycase DJ-1 OS=Homo sapiens OX=9606 GN=PARK7 PE=1 SV=2	29	130	R.AGIKVTVAGLAGKDPVQ(C)[Carbamidomethylation]SRDVVI((C)[Carbamidomethylation]PDASLEDAKKEG)[-86.6792]PYDVVVLPGGNLGAQNLSESAAVKEILKEQENRKGLIAAI(C)[Carbamidomethylation]AGPTALLAHEIGFGSKVTTHPLAK.D	1	-	0	29	24	1.29086e-10	1.29086e-10	-	0
../study_2_1.3.4/sw480/replicate_1/CRC_SW480_SEC2_RPLC16_ms2.msalign	-1	20000640	HCD	2700	2310.94	82	8	5030.75	5031.75	2241	1946000	-55.7633	sp|Q99497|PARK7_HUMAN	Protein/nucleic acid deglycase DJ-1 OS=Homo sapiens OX=9606 GN=PARK7 PE=1 SV=2	2	48	M.(A)[Acetyl]SKRALVILAKGAEEMETVIPVDVMRRAGIKVTVAGLAGKDPVQ(C)[Carbamidomethylation]SR.D	0	-	0	15	14	2.39559e-10	2.39559e-10	-	0
sw620/replicate_2/620_F3_02_ms2.msalign	-1	2001918	HCD	3840	3306.5	62	4	3722.91	3722.91	1951	372900000	61.0912	sp|Q99497|PARK7_HUMAN	Protein/nucleic acid deglycase DJ-1 OS=Homo sapiens OX=9606 GN=PARK7 PE=1 SV=2	64	98	K.EGPYDVVVLPGGNLGAQNLSESAAVKEILKEQENR.K	0	-	0	28	24	3.58712e-10	3.58712e-10	-	0
../study_2_1.3.4/sw480/replicate_1/CRC_SW480_SEC1_RPLC15_ms2.msalign	-1	5001288	HCD	3797	3180.6	157	12	9429.99	9430.05	2378	140400000	21.4164	sp|Q99497|PARK7_HUMAN	Protein/nucleic acid deglycase DJ-1 OS=Homo sapiens OX=9606 GN=PARK7 PE=1 SV=2	101	189	G.LIAAI(C)[Carbamidomethylation](A)[14.0891]GPTALLAHEIGFGSKVTTHPLAKDKMMNGGHYTYSENRVEKDGLILTSRGPGTSFEFALAIVEALNGKEVAAQVKAPLVLKD.	1	-	0	29	25	5.74481e-10	5.74481e-10	-	0
../study_2_1.3.4/sw480/replicate_2/CRC_SW480_SEC1_RPLC15_2_ms2.msalign	-1	5001181	HCD	3669	3076.78	54	5	3241.8	3241.8	2293	61320000	-337.457	sp|Q99497|PARK7_HUMAN	Protein/nucleic acid deglycase DJ-1 OS=Homo sapiens OX=9606 GN=PARK7 PE=1 SV=2	99	130	R.KGLIAAI(C)[Carbamidomethylation]AGPTALLAHEIGFGSKVTTHPLAK.D	0	-	0	20	17	8.82934e-10	8.82934e-10	-	0
../study_2_1.3.4/sw480/replicate_2/CRC_SW480_SEC1_RPLC16_2_ms2.msalign	-1	6001186	HCD	3658	3056.51	71	23	19883.5	19884.1	2378	85330000	-61.8234	sp|Q99497|PARK7_HUMAN	Protein/nucleic acid deglycase DJ-1 OS=Homo sapiens OX=9606 GN=PARK7 PE=1 SV=2	2	189	M.(A)[Acetyl]SKRALVILAKGAEEMETVIPVDVMRRAGIKVTVAGLAGKDPVQ(C)[Carbamidomethylation]SRDVVI((C)[Carbamidomethylation]PDASLEDAKKEGPYDVVVLPGGNLGAQNLSESAAVKEILKEQENRKGLIAAI(C)[Carbamidomethylation]A)[-76.4681]GPTALLAHEIGFGSKVTTHPLAKDKMMNGGHYTYSENRVEKDGLILTSRGPGTSFEFALAIVEALNGKEVAAQVKAPLVLKD.	1	-	0	17	16	1.47149e-09	1.47149e-09	-	0
../study_2_1.3.4/sw480/replicate_1/CRC_SW480_SEC1_RPLC15_ms2.msalign	-1	5001723	HCD	4388	3654.38	143	11	8587.53	8587.51	2565	91930000	-1000	sp|Q99497|PARK7_HUMAN	Protein/nucleic acid deglycase DJ-1 OS=Homo sapiens OX=9606 GN=PARK7 PE=1 SV=2	49	130	R.DVVI(C)[Carbamidomethylation]PDASLEDAKKEGPYDVVVLPGGNLGAQNLSESAAVKEILKEQENRKGLIAAI(C)[Carbamidomethylation]AGPTALLAHEIGFGSKVTTHPLAK.D	0	-	0	27	21	1.84443e-09	1.84443e-09	-	0
./480_F3_01_ms2.msalign	-1	2001580	HCD	3328	2830.2	86	6	5336.72	5336.71	1668	46450000	37.2442	sp|Q99497|PARK7_HUMAN	Protein/nucleic acid deglycase DJ-1 OS=Homo sapiens OX=9606 GN=PARK7 PE=1 SV=2	49	98	R.DVVI((C)[Carbamidomethylation]PDASLEDAKKEGPYDVVV)[-27.0054]LPGGNLGAQNLSESAAVKEILKEQENR.K	1	-	0	26	23	1.97909e-09	1.97909e-09	-	0
../study_2_1.3.4/sw480/replicate_1/CRC_SW480_SEC1_RPLC15_ms2.msalign	-1	5001329	HCD	3847	3220.41	261	20	16919.8	16920.3	2606	18650000	-156.864	sp|Q99497|PARK7_HUMAN	Protein/nucleic acid deglycase DJ-1 OS=Homo sapiens OX=9606 GN=PARK7 PE=1 SV=2	29	189	R.AGIKVTVAGLAGKDPVQ(C)[Carbamidomethylation]SRDVVI(C)[Carbamidomethylation]PDASLEDAKKEGPYDVVVLPGGNL(GAQNLSESAAVKEILKEQENRKGLIAAI(C)[Carbamidomethylation])[-34.5401]AGPTALLAHEIGFGSKVTTHPLAKDKMMNGGHYTYSENRVEKDGLILTSRGPGTSFEFALAIVEALNGKEVAAQVKAPLVLKD.	1	-	0	40	35	2.31472e-09	2.31472e-09	-	0
../study_2_1.3.4/sw480/replicate_2/CRC_SW480_SEC1_RPLC15_2_ms2.msalign	-1	5002146	HCD	4964	4114.79	121	8	7300.79	7300.77	2473	100000000	-1000	sp|Q99497|PARK7_HUMAN	Protein/nucleic acid deglycase DJ-1 OS=Homo sapiens OX=9606 GN=PARK7 PE=1 SV=2	30	98	A.GIKVTVAGLAGKDPVQ(C)[Carbamidomethylation]SRDVVI(C)[Carbamidomethylation]PDASLEDAKKEGPYDVVVLPGGNLGAQNLSESAAVKEILKEQENR.K	0	-	0	25	21	2.43842e-09	2.43842e-09	-	0
../study_2_1.3.4/sw480/replicate_2/CRC_SW480_SEC1_RPLC15_2_ms2.msalign	-1	5002174	HCD	5001	4144.37	122	9	7343.8	7343.81	2488	108900000	-1000	sp|Q99497|PARK7_HUMAN	Protein/nucleic acid deglycase DJ-1 OS=Homo sapiens OX=9606 GN=PARK7 PE=1 SV=2	32	98	I.KVTVAGLAGKDPVQ(C)[Carbamidomethylation]SRDVVI(C)[Carbamidomethylation]PDASLEDAKKEGPYDVV(V)[213.1493]LPGGNLGAQNLSESAAVKEILKEQENR.K	1	-	0	32	26	2.57369e-09	2.57369e-09	-	0
../study_2_1.3.4/sw480/replicate_2/CRC_SW480_SEC1_RPLC15_2_ms2.msalign	-1	5001320	HCD	3845	3217.27	152	20	16904.8	16904.9	2501	169700000	-91.8467	sp|Q99497|PARK7_HUMAN	Protein/nucleic acid deglycase DJ-1 OS=Homo sapiens OX=9606 GN=PARK7 PE=1 SV=2	29	189	R.AGIKVTVAGLAGKDPVQ(C)[Carbamidomethylation]SRDVVI(C)[Carbamidomethylation]PDASLEDAKKEGPYDVVVLPGGNLGAQNLSESAAVKEILKEQENRKGLIAAI((C)[Carbamidomethylation]A)[-49.9810]GPTALLAHEIGFGSKVTTHPLAKDKMMNGGHYTYSENRVEKDGLILTSRGPGTSFEFALAIVEALNGKEVAAQVKAPLVLKD.	1	-	0	26	25	2.76321e-09	2.76321e-09	-	0
../study_2_1.3.4/sw480/replicate_3/CRC_SW480_SEC1_RPLC15_3_ms2.msalign	-1	5001440	HCD	3938	3271.89	246	19	16930.9	16931	2383	84010000	18.5617	sp|Q99497|PARK7_HUMAN	Protein/nucleic acid deglycase DJ-1 OS=Homo sapiens OX=9606 GN=PARK7 PE=1 SV=2	29	189	R.AGIKVTVAGLAGKDPVQ(C)[Carbamidomethylation]SRDVVI(C)[Carbamidomethylation]PDASLEDAKKEGPYDVVVLPGGNL(GAQ)[-23.8369]NLSESAAVKEILKEQENRKGLIAAI(C)[Carbamidomethylation]AGPTALLAHEIGFGSKVTTHPLAKDKMMNGGHYTYSENRVEKDGLILTSRGPGTSFEFALAIVEALNGKEVAAQVKAPLVLKD.	1	-	0	41	34	3.64364e-09	3.64364e-09	-	0
../study_2_1.3.4/sw480/replicate_2/CRC_SW480_SEC1_RPLC15_2_ms2.msalign	-1	5001366	HCD	3908	3268	155	17	14947.8	14946.8	2633	411600000	21.7485	sp|Q99497|PARK7_HUMAN	Protein/nucleic acid deglycase DJ-1 OS=Homo sapiens OX=9606 GN=PARK7 PE=1 SV=2	49	189	R.DVVI(C)[Carbamidomethylation]PDASLEDAKKEGPYDVVVLPGGNLGAQNLSESAAVKEILKEQENRKGLIAAI(C)[Carbamidomethylation]AGPTALLAHEIGFGSKVTTHPLAKDKMMNGGHYTYSENRVEKDGLILTSRGPGTSFEFALAIVEALNGKEVAAQVKAPLVLKD.	0	-	0	23	21	6.12212e-09	6.12212e-09	-	0
../study_2_1.3.4/sw480/replicate_1/CRC_SW480_SEC1_RPLC15_ms2.msalign	-1	5001315	HCD	3830	3206.88	167	20	16888.8	16888.8	2794	393300000	-4.5823	sp|Q99497|PARK7_HUMAN	Protein/nucleic acid deglycase DJ-1 OS=Homo sapiens OX=9606 GN=PARK7 PE=1 SV=2	29	189	R.AGIKVTVAGLAGKDPVQ(C)[Carbamidomethylation]SRDVVI(C)[Carbamidomethylation]PDASLEDAKKEGPYDVVVLPGGNLGAQNLSESAAV(KEILKEQENRKGLIAAI(C)[Carbamidomethylation])[-66.0650]AGPTALLAHEIGFGSKVTTHPLAKDKMMNGGHYTYSENRVEKDGLILTSRGPGTSFEFALAIVEALNGKEVAAQVKAPLVLKD.	1	-	0	28	26	6.77388e-09	6.77388e-09	-	0
sw620/replicate_2/620_F3_02_ms2.msalign	-1	2000778	HCD	2472	2217.28	50	5	3029.44	3029.43	2334	105700000	53.0831	sp|Q99497|PARK7_HUMAN	Protein/nucleic acid deglycase DJ-1 OS=Homo sapiens OX=9606 GN=PARK7 PE=1 SV=2	131	156	K.DK(M)[15.9944]MNGGHYTYSENRVEKDGLILTSR.G	1	-	0	23	22	7.5957e-09	7.5957e-09	-	0
./480_F3_01_ms2.msalign	-1	2001862	HCD	3668	3102	62	4	3726.74	3726.85	1832	8427000	14.4669	sp|Q99497|PARK7_HUMAN	Protein/nucleic acid deglycase DJ-1 OS=Homo sapiens OX=9606 GN=PARK7 PE=1 SV=2	66	98	G.PYD(V)[189.9994]VVLPGGNLGAQNLSESAAVKEILKEQENR.K	1	-	0	21	17	8.30004e-09	8.30004e-09	-	0
../study_2_1.3.4/sw480/replicate_3/CRC_SW480_SEC1_RPLC15_3_ms2.msalign	-1	5001452	HCD	3952	3283.01	108	10	7656	7656	2547	68210000	25.5412	sp|Q99497|PARK7_HUMAN	Protein/nucleic acid deglycase DJ-1 OS=Homo sapiens OX=9606 GN=PARK7 PE=1 SV=2	28	99	R.RAGIKVTVAGLAGKDPVQ(C)[Carbamidomethylation]SRDVVI(C)[Carbamidomethylation]PDASLEDAKKEGPYDVVVLPGGNLGAQNLSESAAVKEILKEQENRK.G	0	-	0	24	20	9.46645e-09	9.46645e-09	-	0
../study_2_1.3.4/sw480/replicate_2/CRC_SW480_SEC1_RPLC16_2_ms2.msalign	-1	6001193	HCD	3680	3074.88	190	25	19899.5	19899.5	2783	6482000	-543.161	sp|Q99497|PARK7_HUMAN	Protein/nucleic acid deglycase DJ-1 OS=Homo sapiens OX=9606 GN=PARK7 PE=1 SV=2	2	189	M.(A)[Acetyl]SKRALVILAKGAEEMETVIPVDVMRRAGIKVTVAGLAGKDPVQ(C)[Carbamidomethylation]SRDVVI(C)[Carbamidomethylation]PDASLEDAKKEGPYDVVVLPGGNLGAQNLSESAAVKEILKEQENRKGLIAAI(C)[Carbamidomethylation]AGPTALLAHEIGFGSKVTTHPLAKDKMMNGGHY(TYSENRVEKDGLIL)[-60.9814]TSRGPGTSFEFALAIVEALNGKEVAAQVKAPLVLKD.	1	-	0	29	25	1.63209e-08	1.63209e-08	-	0
../study_2_1.3.4/sw480/replicate_3/CRC_SW480_SEC1_RPLC15_3_ms2.msalign	-1	5001593	HCD	4131	3426.02	164	12	9861.21	9861.2	2641	164400000	26.4613	sp|Q99497|PARK7_HUMAN	Protein/nucleic acid deglycase DJ-1 OS=Homo sapiens OX=9606 GN=PARK7 PE=1 SV=2	28	122	R.RAGIKVTVAGLAGKDPVQ(C)[Carbamidomethylation]SRDVV(I)[-43.0100](C)[Carbamidomethylation]PDASLEDAKKEGPYDVVVLPGGNLGAQNLSESAAVKEILKEQENRKGLIAAI(C)[Carbamidomethylation]AGPTALLAHEIGFGSK.V	1	-	0	34	30	1.65771e-08	1.65771e-08	-	0
../study_2_1.3.4/sw480/replicate_2/CRC_SW480_SEC1_RPLC16_2_ms2.msalign	-1	6001143	HCD	3568	2982.69	204	23	19935.5	19935.5	2795	209800000	6.82661	sp|Q99497|PARK7_HUMAN	Protein/nucleic acid deglycase DJ-1 OS=Homo sapiens OX=9606 GN=PARK7 PE=1 SV=2	2	189	M.(A)[Acetyl]SKRALVILAKGAEEMETVIPVDVMRRAGIKVTVAGLAGKDPVQ(C)[Carbamidomethylation]SRDVVI(C)[Carbamidomethylation]PDASLEDAKKEGPYDVVVLPGGNLGA(QNLSE)[-25.0476]SAAVKEILKEQENRKGLIAAI(C)[Carbamidomethylation]AGPTALLAHEIGFGSKVTTHPLAKDKMMNGGHYTYSENRVEKDGLILTSRGPGTSFEFALAIVEALNGKEVAAQVKAPLVLKD.	1	-	0	30	27	1.74552e-08	1.74552e-08	-	0
sw620/replicate_2/620_F3_02_ms2.msalign	-1	2002476	HCD	4525	3855.28	69	4	4181.12	4181.12	2430	148900000	53.2293	sp|Q99497|PARK7_HUMAN	Protein/nucleic acid deglycase DJ-1 OS=Homo sapiens OX=9606 GN=PARK7 PE=1 SV=2	49	89	R.DVVI((C)[Carbamidomethylation])[-43.0065]PDASLEDAKKEGPYDVVVLPGGNLGAQNLSESAAVK.E	1	-	0	28	26	1.77293e-08	1.77293e-08	-	0
../study_2_1.3.4/sw480/replicate_2/CRC_SW480_SEC1_RPLC15_2_ms2.msalign	-1	5001579	HCD	4210	3510.67	124	9	7484.9	7484.9	2901	246200000	40.1478	sp|Q99497|PARK7_HUMAN	Protein/nucleic acid deglycase DJ-1 OS=Homo sapiens OX=9606 GN=PARK7 PE=1 SV=2	28	98	R.RAGIKVTVAGLAGKD(PVQ(C)[Carbamidomethylation]SRDV)[-43.0072]VI(C)[Carbamidomethylation]PDASLEDAKKEGPYDVVVLPGGNLGAQNLSESAAVKEILKEQENR.K	1	-	0	33	24	3.02694e-08	3.02694e-08	-	0
../study_2_1.3.4/sw480/replicate_3/CRC_SW480_SEC1_RPLC15_3_ms2.msalign	-1	5002130	HCD	4860	4010.43	61	6	3666.91	3666.91	2753	14900000	-1000	sp|Q99497|PARK7_HUMAN	Protein/nucleic acid deglycase DJ-1 OS=Homo sapiens OX=9606 GN=PARK7 PE=1 SV=2	29	63	R.AGIKVTVAGLAGKDPVQ(C)[Carbamidomethylation]SRDVVI(C)[Carbamidomethylation]PDASLEDAKK.E	0	-	0	18	16	3.13419e-08	3.13419e-08	-	0
../study_2_1.3.4/sw480/replicate_1/CRC_SW480_SEC1_RPLC15_ms2.msalign	-1	5001148	HCD	3615	3035.18	112	25	19923.5	19924.1	3092	15450000	-697.369	sp|Q99497|PARK7_HUMAN	Protein/nucleic acid deglycase DJ-1 OS=Homo sapiens OX=9606 GN=PARK7 PE=1 SV=2	2	189	M.ASKRALVILAKGAEEMETVIPVDVMRRAGIKVTVAGLAGKDPVQ(C)[Carbamidomethylation]SRDVVI(C)[Carbamidomethylation]PD(ASLEDAKKEGPYDVVVLPGGNLGAQNLS)[5.6193]ESAAVKEILKEQENRKGLIAAI(C)[Carbamidomethylation]AGPTALLAHEIGFGSKVTTHPLAKDKMMNGGHYTYSENRVEKDGLILTSRGPGTSFEFALAIVEALNGKEVAAQVKAPLVLKD.	1	-	0	22	18	3.35025e-08	3.35025e-08	-	0
../study_2_1.3.4/sw480/replicate_2/CRC_SW480_SEC1_RPLC15_2_ms2.msalign	-1	5001108	HCD	3570	2997.45	63	6	3780	3780	2950	11200000	-1000	sp|Q99497|PARK7_HUMAN	Protein/nucleic acid deglycase DJ-1 OS=Homo sapiens OX=9606 GN=PARK7 PE=1 SV=2	28	63	R.RAGIKVTVAGLAGKD(PVQ(C)[Carbamidomethylation]SRDV)[-43.0089]VI(C)[Carbamidomethylation]PDASLEDAKK.E	1	-	0	21	17	3.96543e-08	3.96543e-08	-	0
../study_2_1.3.4/sw480/replicate_1/CRC_SW480_SEC2_RPLC15_ms2.msalign	-1	19001428	HCD	3231	2804.46	100	6	6056.19	6056.2	3156	33540000	3.53264	sp|Q99497|PARK7_HUMAN	Protein/nucleic acid deglycase DJ-1 OS=Homo sapiens OX=9606 GN=PARK7 PE=1 SV=2	64	122	K.EGPYDVVVLPGGNLGAQNLSESAAVKEILKEQENRKGLI(AAI(C)[Carbamidomethylation]A)[-43.0094]GPTALLAHEIGFGSK.V	1	-	0	24	23	4.76641e-08	4.76641e-08	-	0
../study_2_1.3.4/sw480/replicate_2/CRC_SW480_SEC1_RPLC14_2_ms2.msalign	-1	4000678	HCD	3413	2911.27	107	25	19974.5	19975.1	2985	103700000	-1000	sp|Q99497|PARK7_HUMAN	Protein/nucleic acid deglycase DJ-1 OS=Homo sapiens OX=9606 GN=PARK7 PE=1 SV=2	2	189	M.(A)[Acetyl]SKRALVILAKGAE(EMETVIPVDVMRRAGIKVTVAGLAGKDPVQ(C)[Carbamidomethylation]SRDVVI(C)[Carbamidomethylation]PDASLEDAKKEGPYDVVVLPGGNLGAQNLSESAAVKEILKEQENRKGLIAAI(C)[Carbamidomethylation]A)[14.5594]GPTALLAHEIGFGSKVTTHPLAKDKMMNGGHYTYSENRVEKDGLILTSRGPGTSFEFALAIVEALNGKEVAAQVKAPLVLKD.	1	-	0	18	17	4.95267e-08	4.95267e-08	-	0
../study_2_1.3.4/sw480/replicate_2/CRC_SW480_SEC2_RPLC15_2_ms2.msalign	-1	19000996	HCD	2770	2358.23	89	6	5397.73	5397.71	3031	4528000	-1000	sp|Q99497|PARK7_HUMAN	Protein/nucleic acid deglycase DJ-1 OS=Homo sapiens OX=9606 GN=PARK7 PE=1 SV=2	133	182	K.MMNGGHYTYSENRVEKDGLILTSRGPGTSFEFALAIVEALNGKEVAAQVK.A	0	-	0	19	17	6.03914e-08	6.03914e-08	-	0
../study_2_1.3.4/sw480/replicate_1/CRC_SW480_SEC1_RPLC15_ms2.msalign	-1	5001190	HCD	3671	3079.97	130	21	16841.9	16842.4	3374	599900000	14.671	sp|Q99497|PARK7_HUMAN	Protein/nucleic acid deglycase DJ-1 OS=Homo sapiens OX=9606 GN=PARK7 PE=1 SV=2	29	189	R.AGIKVTVAGLAGKDP(VQ(C)[Carbamidomethylation]S)[-112.5115]RDVVI(C)[Carbamidomethylation]PDASLEDAKKEGPYDVVVLPGGNLGAQNLSESAAVKEILKEQENRKGLIAAI(C)[Carbamidomethylation]AGPTALLAHEIGFGSKVTTHPLAKDKMMNGGHYTYSENRVEKDGLILTSRGPGTSFEFALAIVEALNGKEVAAQVKAPLVLKD.	1	-	0	22	20	1.50052e-07	1.50052e-07	-	0
../study_2_1.3.4/sw480/replicate_2/CRC_SW480_SEC2_RPLC15_2_ms2.msalign	-1	19000895	HCD	2640	2254.06	91	6	5640.83	5640.83	3270	13740000	8.74325	sp|Q99497|PARK7_HUMAN	Protein/nucleic acid deglycase DJ-1 OS=Homo sapiens OX=9606 GN=PARK7 PE=1 SV=2	131	182	K.DKMMNGGHYTYSENRVEKDGLILTSRGPGTSFEFALAIVEALNGKEVAAQVK.A	0	-	0	19	17	2.06861e-07	2.06861e-07	-	0
../study_2_1.3.4/sw480/replicate_1/CRC_SW480_SEC1_RPLC13_ms2.msalign	-1	3000502	HCD	3715	3176.7	56	7	4320.4	4320.46	3448	1751000	-1000	sp|Q99497|PARK7_HUMAN	Protein/nucleic acid deglycase DJ-1 OS=Homo sapiens OX=9606 GN=PARK7 PE=1 SV=2	2	42	M.(A)[Acetyl]SKRALVILAKGAEEMET(V)[16.0507]IPVDVMRRAGIKVTVAGLAGKD.P	1	-	0	14	13	2.0962e-07	2.0962e-07	-	0
../study_2_1.3.4/sw480/replicate_2/CRC_SW480_SEC1_RPLC15_2_ms2.msalign	-1	5001022	HCD	3449	2900.13	151	21	17068	17068	3288	329700000	19.5768	sp|Q99497|PARK7_HUMAN	Protein/nucleic acid deglycase DJ-1 OS=Homo sapiens OX=9606 GN=PARK7 PE=1 SV=2	28	189	R.RAGIKVTVAGLAGKDPVQ(C)[Carbamidomethylation]SRDV(V)[-43.0036]I(C)[Carbamidomethylation]PDASLEDAKKEGPYDVVVLPGGNLGAQNLSESAAVKEILKEQENRKGLIAAI(C)[Carbamidomethylation]AGPTALLAHEIGFGSKVTTHPLAKDKMMNGGHYTYSENRVEKDGLILTSRGPGTSFEFALAIVEALNGKEVAAQVKAPLVLKD.	1	-	0	25	22	2.24129e-07	2.24129e-07	-	0
../study_2_1.3.4/sw480/replicate_3/CRC_SW480_SEC1_RPLC14_3_ms2.msalign	-1	4000699	HCD	3346	2847.99	146	25	19947.5	19947.5	3124	438200000	18.964	sp|Q99497|PARK7_HUMAN	Protein/nucleic acid deglycase DJ-1 OS=Homo sapiens OX=9606 GN=PARK7 PE=1 SV=2	2	189	M.(A)[Acetyl]SKRALVILAK(GAE)[-13.0637]EMETVIPVDVMRRAGIKVTVAGLAGKDPVQ(C)[Carbamidomethylation]SRDVVI(C)[Carbamidomethylation]PDASLEDAKKEGPYDVVVLPGGNLGAQNLSESAAVKEILKEQENRKGLIAAI(C)[Carbamidomethylation]AGPTALLAHEIGFGSKVTTHPLAKDKMMNGGHYTYSENRVEKDGLILTSRGPGTSFEFALAIVEALNGKEVAAQVKAPLVLKD.	1	-	0	21	20	2.25668e-07	2.25668e-07	-	0
../study_2_1.3.4/sw480/replicate_1/CRC_SW480_SEC1_RPLC15_ms2.msalign	-1	5001795	HCD	4484	3731.3	60	6	3623.9	3623.9	3477	35990000	-1000	sp|Q99497|PARK7_HUMAN	Protein/nucleic acid deglycase DJ-1 OS=Homo sapiens OX=9606 GN=PARK7 PE=1 SV=2	29	63	R.AGIKVTVAGLAGKDPVQ((C)[Carbamidomethylation]SRDVVI)[-43.0064](C)[Carbamidomethylation]PDASLEDAKK.E	1	-	0	20	18	2.39852e-07	2.39852e-07	-	0
../study_2_1.3.4/sw480/replicate_2/CRC_SW480_SEC1_RPLC15_2_ms2.msalign	-1	5001728	HCD	4398	3660.64	142	11	8544.5	8544.55	3308	271300000	50.6032	sp|Q99497|PARK7_HUMAN	Protein/nucleic acid deglycase DJ-1 OS=Homo sapiens OX=9606 GN=PARK7 PE=1 SV=2	49	130	R.(DVVI(C)[Carbamidomethylation]PDASLEDAKKEGPYDVVVL)[-42.9626]PGGNLGAQNLSESAAVKEILKEQENRKGLIAAI(C)[Carbamidomethylation]AGPTALLAHEIGFGSKVTTHPLAK.D	1	-	0	29	23	2.50669e-07	2.50669e-07	-	0
../study_2_1.3.4/sw480/replicate_1/CRC_SW480_SEC1_RPLC15_ms2.msalign	-1	5001252	HCD	3753	3145.6	162	24	18861.9	18861.9	3554	18640000	-505.947	sp|Q99497|PARK7_HUMAN	Protein/nucleic acid deglycase DJ-1 OS=Homo sapiens OX=9606 GN=PARK7 PE=1 SV=2	15	189	A.(EEMETVIPVDVMRRAGIKVTVAGLAGKDPVQ(C)[Carbamidomethylation]SRD)[222.2454]VVI(C)[Carbamidomethylation]PDASLEDAKKEGPYDVVVLPGGNLGAQNLSESAAVKEILKEQENRKGLIAAI(C)[Carbamidomethylation]AGPTALLAHEIGFGSKVTTHPLAKDKMMNGGHYTYSENRVEKDGLILTSRGPGTSFEFALAIVEALNGKEVAAQVKAPLVLKD.	1	-	0	28	24	3.30152e-07	3.30153e-07	-	0
../study_2_1.3.4/sw480/replicate_3/CRC_SW480_SEC1_RPLC15_3_ms2.msalign	-1	5001389	HCD	3868	3215.76	281	17	16907.9	16908.1	3204	18370000	-587.168	sp|Q99497|PARK7_HUMAN	Protein/nucleic acid deglycase DJ-1 OS=Homo sapiens OX=9606 GN=PARK7 PE=1 SV=2	29	189	R.AGIKVTVAGLAGKDPVQ(C)[Carbamidomethylation]SRDVVI(C)[Carbamidomethylation]PDASLEDAKKEGPYDVVVLPGGN(L)[-46.8099]GAQNLSESAAVKEILKEQENRKGLIAAI(C)[Carbamidomethylation]AGPTALLAHEIGFGSKVTTHPLAKDKMMNGGHYTYSENRVEKDGLILTSRGPGTSFEFALAIVEALNGKEVAAQVKAPLVLKD.	1	-	0	44	36	3.79942e-07	3.79943e-07	-	0
../study_2_1.3.4/sw480/replicate_1/CRC_SW480_SEC1_RPLC15_ms2.msalign	-1	5001036	HCD	3459	2909.96	119	12	9557.08	9557.05	3650	122800000	32.6941	sp|Q99497|PARK7_HUMAN	Protein/nucleic acid deglycase DJ-1 OS=Homo sapiens OX=9606 GN=PARK7 PE=1 SV=2	99	189	R.KGLIAAI((C)[Carbamidomethylation])[-44.0227]AGPTALLAHEIGFGSKVTTHPLAKDKMMNGGHYTYSENRVEKDGLILTSRGPGTSFEFALAIVEALNGKEVAAQVKAPLVLKD.	1	-	0	20	19	5.17176e-07	5.17176e-07	-	0
../study_2_1.3.4/sw480/replicate_2/CRC_SW480_SEC1_RPLC15_2_ms2.msalign	-1	5001212	HCD	3712	3111.3	159	19	16960.8	16961	3441	68650000	-40.9863	sp|Q99497|PARK7_HUMAN	Protein/nucleic acid deglycase DJ-1 OS=Homo sapiens OX=9606 GN=PARK7 PE=1 SV=2	29	189	R.AGIKVTVAGLAGKDPVQ(C)[Carbamidomethylation]SRDVVI(C)[Carbamidomethylation]PDASLEDAKKEGPYDVVVLPGGNL(GAQNL)[6.0909]SESAAVKEILKEQENRKGLIAAI(C)[Carbamidomethylation]AGPTALLAHEIGFGSKVTTHPLAKDKMMNGGHYTYSENRVEKDGLILTSRGPGTSFEFALAIVEALNGKEVAAQVKAPLVLKD.	1	-	0	27	24	5.21e-07	5.21e-07	-	0
../study_2_1.3.4/sw480/replicate_1/CRC_SW480_SEC1_RPLC15_ms2.msalign	-1	5001982	HCD	4729	3927.74	63	6	3838.98	3838.99	3694	39590000	-1000	sp|Q99497|PARK7_HUMAN	Protein/nucleic acid deglycase DJ-1 OS=Homo sapiens OX=9606 GN=PARK7 PE=1 SV=2	13	48	K.GAEEMETVIPVDVMRRAGIKVTVAGLAGKDPVQ(C)[Carbamidomethylation]SR.D	0	-	0	17	13	6.29091e-07	6.29091e-07	-	0
../study_2_1.3.4/sw480/replicate_2/CRC_SW480_SEC1_RPLC15_2_ms2.msalign	-1	5001129	HCD	3600	3021.61	178	13	10838.7	10838.7	3499	95880000	-108.137	sp|Q99497|PARK7_HUMAN	Protein/nucleic acid deglycase DJ-1 OS=Homo sapiens OX=9606 GN=PARK7 PE=1 SV=2	29	132	R.AGIKVTVAGLAGKDPVQ(C)[Carbamidomethylation]SRDVVI(C)[Carbamidomethylation]PDASLEDAKKEGPYDVVVLPGGNLGAQNLSESAAVKEILKEQENRKGLIAAI(C)[Carbamidomethylation]AGPTALLAHEIGFGSKVTTHPLAKDK.M	0	-	0	25	22	6.58108e-07	6.58108e-07	-	0
../study_2_1.3.4/sw480/replicate_3/CRC_SW480_SEC1_RPLC15_3_ms2.msalign	-1	5001434	HCD	3930	3265.49	91	10	7569.99	7569.99	3390	128400000	37.0086	sp|Q99497|PARK7_HUMAN	Protein/nucleic acid deglycase DJ-1 OS=Homo sapiens OX=9606 GN=PARK7 PE=1 SV=2	31	99	G.(IKVTVAGLAGKDPVQ(C)[Carbamidomethylation]SRDVVI(C)[Carbamidomethylation])[198.1460]PDASLEDAKKEGPYDVVVLPGGNLGAQNLSESAAVKEILKEQENRK.G	1	-	0	24	19	9.92038e-07	9.92039e-07	-	0
../study_2_1.3.4/sw480/replicate_3/CRC_SW480_SEC1_RPLC15_3_ms2.msalign	-1	5001354	HCD	3817	3174.66	106	14	10795.7	10795.7	3429	617100000	30.4152	sp|Q99497|PARK7_HUMAN	Protein/nucleic acid deglycase DJ-1 OS=Homo sapiens OX=9606 GN=PARK7 PE=1 SV=2	29	132	R.AGIKVTVAGLAGKDPVQ(C)[Carbamidomethylation]SRDVV(I)[-43.0052](C)[Carbamidomethylation]PDASLEDAKKEGPYDVVVLPGGNLGAQNLSESAAVKEILKEQENRKGLIAAI(C)[Carbamidomethylation]AGPTALLAHEIGFGSKVTTHPLAKDK.M	1	-	0	26	20	1.27444e-06	1.27444e-06	-	0
../study_2_1.3.4/sw480/replicate_1/CRC_SW480_SEC1_RPLC15_ms2.msalign	-1	5001298	HCD	3809	3190.15	158	12	9487.97	9488.07	3913	44980000	18.3896	sp|Q99497|PARK7_HUMAN	Protein/nucleic acid deglycase DJ-1 OS=Homo sapiens OX=9606 GN=PARK7 PE=1 SV=2	100	189	K.GLIAAI((C)[Carbamidomethylation])[15.0954]AGPTALLAHEIGFGSKVTTHPLAKDKMMNGGHYTYSENRVEKDGLILTSRGPGTSFEFALAIVEALNGKEVAAQVKAPLVLKD.	1	-	0	23	22	1.69705e-06	1.69706e-06	-	0
../study_2_1.3.4/sw480/replicate_2/CRC_SW480_SEC1_RPLC15_2_ms2.msalign	-1	5001454	HCD	4026	3362.6	168	18	14903.8	14903.8	3731	968800000	36.3253	sp|Q99497|PARK7_HUMAN	Protein/nucleic acid deglycase DJ-1 OS=Homo sapiens OX=9606 GN=PARK7 PE=1 SV=2	49	189	R.(DVVI(C)[Carbamidomethylation]PDASLEDAKKEGPY)[-43.0048]DVVVLPGGNLGAQNLSESAAVKEILKEQENRKGLIAAI(C)[Carbamidomethylation]AGPTALLAHEIGFGSKVTTHPLAKDKMMNGGHYTYSENRVEKDGLILTSRGPGTSFEFALAIVEALNGKEVAAQVKAPLVLKD.	1	-	0	25	23	1.81959e-06	1.81959e-06	-	0
../study_2_1.3.4/sw480/replicate_2/CRC_SW480_SEC1_RPLC14_2_ms2.msalign	-1	4000685	HCD	3434	2928.61	99	27	19950.5	19951.1	3734	139600000	-1000	sp|Q99497|PARK7_HUMAN	Protein/nucleic acid deglycase DJ-1 OS=Homo sapiens OX=9606 GN=PARK7 PE=1 SV=2	2	189	M.(A)[Acetyl]SKRALVILAKGAEEMETV(IPVDVMRRAGIKVTVAGLAGKDPVQ(C)[Carbamidomethylation]SRDVVI(C)[Carbamidomethylation]PDASLEDAKKEGPYDVVVLPGGNLGAQNLSESAAVKEILKEQENRKGLI)[-9.4682]AAI(C)[Carbamidomethylation]AGPTALLAHEIGFGSKVTTHPLAKDKMMNGGHYTYSENRVEKDGLILTSRGPGTSFEFALAIVEALNGKEVAAQVKAPLVLKD.	1	-	0	18	15	1.86041e-06	1.86042e-06	-	0
../study_2_1.3.4/sw480/replicate_3/CRC_SW480_SEC1_RPLC15_3_ms2.msalign	-1	5001445	HCD	3944	3276.66	154	19	16964.8	16965	3807	27020000	-429.893	sp|Q99497|PARK7_HUMAN	Protein/nucleic acid deglycase DJ-1 OS=Homo sapiens OX=9606 GN=PARK7 PE=1 SV=2	29	189	R.AGIKVTVAGLAGKDPVQ(C)[Carbamidomethylation]SRDVVI(C)[Carbamidomethylation]PDASLEDAKKEGPYDVVVLPGGNL(GAQNLS)[10.0984]ESAAVKEILKEQENRKGLIAAI(C)[Carbamidomethylation]AGPTALLAHEIGFGSKVTTHPLAKDKMMNGGHYTYSENRVEKDGLILTSRGPGTSFEFALAIVEALNGKEVAAQVKAPLVLKD.	1	-	0	22	22	7.87938e-06	7.87941e-06	-	6.36902e-05
../study_2_1.3.4/sw480/replicate_2/CRC_SW480_SEC1_RPLC14_2_ms2.msalign	-1	4000679	HCD	3416	2913.76	101	24	19932.5	19932.5	4072	225400000	-1000	sp|Q99497|PARK7_HUMAN	Protein/nucleic acid deglycase DJ-1 OS=Homo sapiens OX=9606 GN=PARK7 PE=1 SV=2	2	189	M.(A)[Acetyl]SKRALVILAKGAE(EME)[-28.0398]TVIPVDVMRRAGIKVTVAGLAGKDPVQ(C)[Carbamidomethylation]SRDVVI(C)[Carbamidomethylation]PDASLEDAKKEGPYDVVVLPGGNLGAQNLSESAAVKEILKEQENRKGLIAAI(C)[Carbamidomethylation]AGPTALLAHEIGFGSKVTTHPLAKDKMMNGGHYTYSENRVEKDGLILTSRGPGTSFEFALAIVEALNGKEVAAQVKAPLVLKD.	1	-	0	15	15	7.57087e-06	7.5709e-06	-	6.38121e-05
../study_2_1.3.4/sw480/replicate_2/CRC_SW480_SEC1_RPLC15_2_ms2.msalign	-1	5001238	HCD	3744	3136.75	161	19	16895.8	16896.2	3955	521800000	11.4825	sp|Q99497|PARK7_HUMAN	Protein/nucleic acid deglycase DJ-1 OS=Homo sapiens OX=9606 GN=PARK7 PE=1 SV=2	29	189	R.AGIKVTVAGLAGKDPVQ(C)[Carbamidomethylation]SRDVVI(C)[Carbamidomethylation]PDASLEDAKKEGPYDVVVLPGGNLGAQNLSESAAVK(EILKEQENRKGLIAAI(C)[Carbamidomethylation])[-58.7194]AGPTALLAHEIGFGSKVTTHPLAKDKMMNGGHYTYSENRVEKDGLILTSRGPGTSFEFALAIVEALNGKEVAAQVKAPLVLKD.	1	-	0	28	23	4.6647e-06	4.66471e-06	-	6.55222e-05
../study_2_1.3.4/sw480/replicate_3/CRC_SW480_SEC2_RPLC15_3_ms2.msalign	-1	19000973	HCD	3026	2680.58	88	6	5506.81	5506.81	3660	29340000	13.5861	sp|Q99497|PARK7_HUMAN	Protein/nucleic acid deglycase DJ-1 OS=Homo sapiens OX=9606 GN=PARK7 PE=1 SV=2	49	99	R.DVVI(C)[Carbamidomethylation](PDASLEDAKKEGPYDVV)[14.9927]VLPGGNLGAQNLSESAAVKEILKEQENRK.G	1	-	0	22	18	3.65744e-06	3.65745e-06	-	6.63878e-05
../study_2_1.3.4/sw480/replicate_2/CRC_SW480_SEC1_RPLC15_2_ms2.msalign	-1	5001335	HCD	3865	3233.44	83	8	4988.75	4988.75	3803	19850000	-1000	sp|Q99497|PARK7_HUMAN	Protein/nucleic acid deglycase DJ-1 OS=Homo sapiens OX=9606 GN=PARK7 PE=1 SV=2	2	48	M.(A)[Acetyl]SKRALVILAKGAEEMETVIPVDVMRRAGIKVTVAGLAGKDPV(Q(C)[Carbamidomethylation]SR)[-43.0043].D	1	-	0	14	14	2.60555e-06	2.60555e-06	-	6.77186e-05
../study_2_1.3.4/sw480/replicate_1/CRC_SW480_SEC2_RPLC15_ms2.msalign	-1	19001436	HCD	3242	2813.34	91	6	5463.8	5463.8	4023	245900000	-21.3046	sp|Q99497|PARK7_HUMAN	Protein/nucleic acid deglycase DJ-1 OS=Homo sapiens OX=9606 GN=PARK7 PE=1 SV=2	49	99	R.DVVI((C)[Carbamidomethylation])[-28.0096]PDASLEDAKKEGPYDVVVLPGGNLGAQNLSESAAVKEILKEQENRK.G	1	-	0	22	18	2.59269e-06	2.5927e-06	-	6.77369e-05
sw480/replicate_3/480_F3_03_ms2.msalign	-1	2000769	HCD	2317	2073.02	50	5	3045.43	3045.43	2849	45610000	18.2259	sp|Q99497|PARK7_HUMAN	Protein/nucleic acid deglycase DJ-1 OS=Homo sapiens OX=9606 GN=PARK7 PE=1 SV=2	131	156	K.DK(MMNGGH)[31.9893]YTYSENRVEKDGLILTSR.G	1	-	0	20	18	1.27277e-05	1.27278e-05	-	0.000124285
../study_2_1.3.4/sw480/replicate_2/CRC_SW480_SEC1_RPLC15_2_ms2.msalign	-1	5001781	HCD	4470	3718.29	103	8	6181.15	6181.34	4291	18510000	-1000	sp|Q99497|PARK7_HUMAN	Protein/nucleic acid deglycase DJ-1 OS=Homo sapiens OX=9606 GN=PARK7 PE=1 SV=2	134	189	M.(MNGGHYTYSENRVEKDGLIL)[178.2179]TSRGPGTSFEFALAIVEALNGKEVAAQVKAPLVLKD.	1	-	0	16	13	1.76017e-05	1.76019e-05	-	0.000182804
sw620/SW620_2_choose_ms2.msalign	-1	5002611	HCD	6531	5729.69	29	3	2583.32	2583.32	4050	115700000	-1000	sp|Q99497|PARK7_HUMAN	Protein/nucleic acid deglycase DJ-1 OS=Homo sapiens OX=9606 GN=PARK7 PE=1 SV=2	64	89	K.EGPYDVVVLPGGNLGAQNLSESAAVK.E	0	-	0	12	12	4.79207e-05	4.79218e-05	-	0.000230348
../study_2_1.3.4/sw480/replicate_1/CRC_SW480_SEC1_RPLC15_ms2.msalign	-1	5001752	HCD	4429	3687.4	75	6	4520.47	4520.46	4715	96490000	42.5318	sp|Q99497|PARK7_HUMAN	Protein/nucleic acid deglycase DJ-1 OS=Homo sapiens OX=9606 GN=PARK7 PE=1 SV=2	6	47	R.ALVILAKGAEEMETVI(PVDVMRRAGIKVTVAG)[129.0881]LAGKDPVQ(C)[Carbamidomethylation]S.R	1	-	0	24	21	4.10625e-05	4.10633e-05	-	0.000232329
../study_2_1.3.4/sw480/replicate_3/CRC_SW480_SEC1_RPLC15_3_ms2.msalign	-1	5001628	HCD	4179	3464.39	91	7	5504.56	5504.73	4203	134800000	-1000	sp|Q99497|PARK7_HUMAN	Protein/nucleic acid deglycase DJ-1 OS=Homo sapiens OX=9606 GN=PARK7 PE=1 SV=2	139	189	H.(YTYSENRVEKDGLI)[-2.2062]LTSRGPGTSFEFALAIVEALNGKEVAAQVKAPLVLKD.	1	-	0	16	15	4.05306e-05	4.05315e-05	-	0.000232518
../study_2_1.3.4/sw480/replicate_2/CRC_SW480_SEC1_RPLC15_2_ms2.msalign	-1	5001971	HCD	4729	3926.29	48	4	2908.62	2908.62	4481	37590000	-1000	sp|Q99497|PARK7_HUMAN	Protein/nucleic acid deglycase DJ-1 OS=Homo sapiens OX=9606 GN=PARK7 PE=1 SV=2	6	32	R.ALVILAKGAEEMETVIPVDVMRRAGIK.V	0	-	0	15	14	3.82404e-05	3.82412e-05	-	0.000233318
../study_2_1.3.4/sw480/replicate_1/CRC_SW480_SEC1_RPLC15_ms2.msalign	-1	5001220	HCD	3712	3112.81	229	19	16937.8	16937.9	4654	78670000	-26.7847	sp|Q99497|PARK7_HUMAN	Protein/nucleic acid deglycase DJ-1 OS=Homo sapiens OX=9606 GN=PARK7 PE=1 SV=2	29	189	R.AGIKVTVAGLAGKDPVQ(C)[Carbamidomethylation]SRDVVI(C)[Carbamidomethylation]PDASLEDAKKEGPYDVVVLPGGNL(GAQ)[-16.9358]NLSESAAVKEILKEQENRKGLIAAI(C)[Carbamidomethylation]AGPTALLAHEIGFGSKVTTHPLAKDKMMNGGHYTYSENRVEKDGLILTSRGPGTSFEFALAIVEALNGKEVAAQVKAPLVLKD.	1	-	0	31	26	3.42861e-05	3.42867e-05	-	0.000234797
../study_2_1.3.4/sw480/replicate_1/CRC_SW480_SEC1_RPLC14_ms2.msalign	-1	4000981	HCD	3813	3239.54	81	14	9966.76	9967.06	4625	72220000	-1000	sp|Q99497|PARK7_HUMAN	Protein/nucleic acid deglycase DJ-1 OS=Homo sapiens OX=9606 GN=PARK7 PE=1 SV=2	96	189	Q.(ENRKGLIAAI(C)[Carbamidomethylation]AGPTALLAHEIGFGSKVTTHPLAKDKMMNGGHYT)[-33.2010]YSENRVEKDGLILTSRGPGTSFEFALAIVEALNGKEVAAQVKAPLVLKD.	1	-	0	13	12	3.03966e-05	3.03971e-05	-	0.000236421
../study_2_1.3.4/sw480/replicate_1/CRC_SW480_SEC1_RPLC15_ms2.msalign	-1	5001567	HCD	4189	3495.57	107	9	6422.13	6422.32	4544	33910000	-1000	sp|Q99497|PARK7_HUMAN	Protein/nucleic acid deglycase DJ-1 OS=Homo sapiens OX=9606 GN=PARK7 PE=1 SV=2	131	189	K.DKMMNGGHYTYSENRVEKDGLILTSRGPGTSFE(F)[45.0359]ALAIVEALNGKEVAAQVKAPLVLKD.	1	-	0	17	14	2.20411e-05	2.20414e-05	-	0.000240573
../study_2_1.3.4/sw480/replicate_2/CRC_SW480_SEC1_RPLC15_2_ms2.msalign	-1	5001557	HCD	4182	3488.22	190	16	12819.5	12819.9	4612	9526000	-818.17	sp|Q99497|PARK7_HUMAN	Protein/nucleic acid deglycase DJ-1 OS=Homo sapiens OX=9606 GN=PARK7 PE=1 SV=2	68	189	Y.DVVVLPGGNLGAQNLSESAAVKEILKEQENRKGLIAAI(C)[Carbamidomethylation]AGPTALLAHEIGFGS(KVTTHPLAKDKMMNGGH)[-39.8914]YTYSENRVEKDGLILTSRGPGTSFEFALAIVEALNGKEVAAQVKAPLVLKD.	1	-	0	25	19	6.1678e-05	6.16799e-05	-	0.000283849
../study_2_1.3.4/sw480/replicate_3/CRC_SW480_SEC1_RPLC15_3_ms2.msalign	-1	5001631	HCD	4183	3467.59	213	18	14918.8	14918.7	4355	611100000	21.176	sp|Q99497|PARK7_HUMAN	Protein/nucleic acid deglycase DJ-1 OS=Homo sapiens OX=9606 GN=PARK7 PE=1 SV=2	49	189	R.DVVI(C)[Carbamidomethylation]PDASLEDAKKEGPYDVVVLPGGNLGAQNLSESAAVKEILKEQENRKGLIAAI((C)[Carbamidomethylation]A)[-28.1257]GPTALLAHEIGFGSKVTTHPLAKDKMMNGGHYTYSENRVEKDGLILTSRGPGTSFEFALAIVEALNGKEVAAQVKAPLVLKD.	1	-	0	24	23	7.7861e-05	7.78641e-05	-	0.000336814
../study_2_1.3.4/sw480/replicate_1/CRC_SW480_SEC1_RPLC15_ms2.msalign	-1	5001541	HCD	4156	3469.24	157	13	10526.6	10526.4	4916	9206000	-1000	sp|Q99497|PARK7_HUMAN	Protein/nucleic acid deglycase DJ-1 OS=Homo sapiens OX=9606 GN=PARK7 PE=1 SV=2	29	130	R.AGIKVTVAGLAGKDPVQ(C)[Carbamidomethylation]SRDVVI(C)[Carbamidomethylation]PDA(SLEDAKKEGPYDVVVLPGGNLG)[-69.2217]AQNLSESAAVKEILKEQENRKGLIAAI(C)[Carbamidomethylation]AGPTALLAHEIGFGSKVTTHPLAK.D	1	-	0	24	23	8.8368e-05	8.83719e-05	-	0.000390233
./480_F3_01_ms2.msalign	-1	2001385	HCD	3094	2643.8	42	4	2555.38	2555.38	2987	42840000	46.1563	sp|Q99497|PARK7_HUMAN	Protein/nucleic acid deglycase DJ-1 OS=Homo sapiens OX=9606 GN=PARK7 PE=1 SV=2	6	28	R.ALVILAKGAEEMETV(I)[15.9979]PVDVMRR.A	1	-	0	16	16	0.00015947	0.000159483	-	0.000594981
../study_2_1.3.4/sw480/replicate_3/CRC_SW480_SEC1_RPLC15_3_ms2.msalign	-1	5001435	HCD	3931	3266.28	54	21	16824.8	16824.9	4620	375100000	12.5825	sp|Q99497|PARK7_HUMAN	Protein/nucleic acid deglycase DJ-1 OS=Homo sapiens OX=9606 GN=PARK7 PE=1 SV=2	29	189	R.AGIKVTVAGLAGKD(PVQ(C)[Carbamidomethylation]SRDV)[-129.9966]VI(C)[Carbamidomethylation]PDASLEDAKKEGPYDVVVLPGGNLGAQNLSESAAVKEILKEQENRKGLIAAI(C)[Carbamidomethylation]AGPTALLAHEIGFGSKVTTHPLAKDKMMNGGHYTYSENRVEKDGLILTSRGPGTSFEFALAIVEALNGKEVAAQVKAPLVLKD.	1	-	0	9	11	0.000220129	0.000220153	-	0.000691306
../study_2_1.3.4/sw480/replicate_3/CRC_SW480_SEC1_RPLC15_3_ms2.msalign	-1	5001207	HCD	3599	2998.7	119	12	9615.08	9615.33	4629	128300000	8.42555	sp|Q99497|PARK7_HUMAN	Protein/nucleic acid deglycase DJ-1 OS=Homo sapiens OX=9606 GN=PARK7 PE=1 SV=2	99	189	R.KGLIAAI(C)[Carbamidomethylation](A)[14.2582]GPTALLAHEIGFGSKVTTHPLAKDKMMNGGHYTYSENRVEKDGLILTSRGPGTSFEFALAIVEALNGKEVAAQVKAPLVLKD.	1	-	0	16	16	0.000228518	0.000228544	-	0.000742903
../study_2_1.3.4/sw480/replicate_1/CRC_SW480_SEC1_RPLC15_ms2.msalign	-1	5001366	HCD	3897	3260.48	125	10	8460.92	8461.17	5194	6870000	-1000	sp|Q99497|PARK7_HUMAN	Protein/nucleic acid deglycase DJ-1 OS=Homo sapiens OX=9606 GN=PARK7 PE=1 SV=2	111	189	T.(ALLAHEIGFGSKVTTHPLAKDKMMN)[12.7292]GGHYTYSENRVEKDGLILTSRGPGTSFEFALAIVEALNGKEVAAQVKAPLVLKD.	1	-	0	13	13	0.000255976	0.000256008	-	0.000790889
../study_2_1.3.4/sw480/replicate_2/CRC_SW480_SEC1_RPLC16_2_ms2.msalign	-1	6001174	HCD	3630	3033.41	50	10	6845.07	6845.27	4985	2577000	-1000	sp|Q99497|PARK7_HUMAN	Protein/nucleic acid deglycase DJ-1 OS=Homo sapiens OX=9606 GN=PARK7 PE=1 SV=2	127	189	H.(PLAKDKMMNGGHYTYSENRVEKDGLILTSRGPGTSFE)[58.7220]FALAIVEALNGKEVAAQVKAPLVLKD.	1	-	0	9	9	0.000250526	0.000250558	-	0.000791766
../study_2_1.3.4/sw480/replicate_3/CRC_SW480_SEC1_RPLC15_3_ms2.msalign	-1	5001731	HCD	4318	3575.78	82	6	4984.92	4985.07	4653	995200	-1000	sp|Q99497|PARK7_HUMAN	Protein/nucleic acid deglycase DJ-1 OS=Homo sapiens OX=9606 GN=PARK7 PE=1 SV=2	143	189	S.(ENRVEKDGLIL)[-7.6630]TSRGPGTSFEFALAIVEALNGKEVAAQVKAPLVLKD.	1	-	0	11	10	0.000244467	0.000244497	-	0.000793147
../study_2_1.3.4/sw480/replicate_1/CRC_SW480_SEC1_RPLC16_ms2.msalign	-1	6001557	HCD	3724	3085.38	75	24	19866.4	19867	5226	178900000	-48.0788	sp|Q99497|PARK7_HUMAN	Protein/nucleic acid deglycase DJ-1 OS=Homo sapiens OX=9606 GN=PARK7 PE=1 SV=2	2	189	M.ASKRALVILAKGAEEMETVIPVDVMRRAGIKVTVAGLAGKDPVQ(C)[Carbamidomethylation]SRDVVI(C)[Carbamidomethylation](PDASLEDAKKEGPYDVVVLPGGNLGAQNLSESAAVKEILKEQENRKGLIAAI(C)[Carbamidomethylation]A)[-51.4889]GPTALLAHEIGFGSKVTTHPLAKDKMMNGGHYTYSENRVEKDGLILTSRGPGTSFEFALAIVEALNGKEVAAQVKAPLVLKD.	1	-	0	12	11	0.000294024	0.000294067	-	0.000837784
../study_2_1.3.4/sw480/replicate_2/CRC_SW480_SEC1_RPLC15_2_ms2.msalign	-1	5001372	HCD	3916	3274.4	147	18	14962.8	14962.8	5057	247800000	-2.29351	sp|Q99497|PARK7_HUMAN	Protein/nucleic acid deglycase DJ-1 OS=Homo sapiens OX=9606 GN=PARK7 PE=1 SV=2	49	189	R.DVVI(C)[Carbamidomethylation]PDASLEDAKKEGPYDVVVLPGGNLGAQNLSESAAVKEILKEQENRKGLIAAI(C)[Carbamidomethylation]AGPTALLAHEIGFGSKVTTHPLAKDKMMNGGHYTYSENRVE(KDGLI)[15.9924]LTSRGPGTSFEFALAIVEALNGKEVAAQVKAPLVLKD.	1	-	0	20	18	0.000334601	0.000334657	-	0.00093633
sw620/replicate_1/620_F3_01_ms2.msalign	-1	2002027	HCD	3951	3382.63	78	5	4707.44	4707.43	3823	27620000	-343.267	sp|Q99497|PARK7_HUMAN	Protein/nucleic acid deglycase DJ-1 OS=Homo sapiens OX=9606 GN=PARK7 PE=1 SV=2	49	93	R.DVVI(C)[Carbamidomethylation]PDASLEDAKKEGPYDVVVLPGGNLGAQNLSESAAVKEILK.E	0	-	0	16	13	0.000392973	0.00039305	-	0.000978776
../study_2_1.3.4/sw480/replicate_3/CRC_SW480_SEC1_RPLC15_3_ms2.msalign	-1	5002095	HCD	4816	3975.35	51	4	3091.08	3091.17	4748	1330000	-1000	sp|Q99497|PARK7_HUMAN	Protein/nucleic acid deglycase DJ-1 OS=Homo sapiens OX=9606 GN=PARK7 PE=1 SV=2	161	189	T.(SFEFAL)[21.4621]AIVEALNGKEVAAQVKAPLVLKD.	1	-	0	9	8	0.000346678	0.000346738	-	0.000986398
sw620/SW620_0_choose_ms2.msalign	-1	2153	HCD	5492	4666.56	42	3	2883.43	2883.52	4404	265400	-1000	sp|Q99497|PARK7_HUMAN	Protein/nucleic acid deglycase DJ-1 OS=Homo sapiens OX=9606 GN=PARK7 PE=1 SV=2	148	175	E.(KDGLILTSR)[-20.0582]GPGTSFEFALAIVEALNGK.E	1	-	0	12	12	0.000445996	0.000446096	-	0.00107433
../study_2_1.3.4/sw480/replicate_1/CRC_SW480_SEC1_RPLC14_ms2.msalign	-1	4001240	HCD	4489	3798.97	61	6	4306.41	4306.53	5321	787500	-1000	sp|Q99497|PARK7_HUMAN	Protein/nucleic acid deglycase DJ-1 OS=Homo sapiens OX=9606 GN=PARK7 PE=1 SV=2	2	42	M.(A)[Acetyl]SKRALVILAKGAEEMET(V)[2.1255]IPVDVMRRAGIKVTVAGLAGKD.P	1	-	0	13	11	0.000420473	0.000420561	-	0.00107792
../study_2_1.3.4/sw480/replicate_1/CRC_SW480_SEC1_RPLC15_ms2.msalign	-1	5001221	HCD	3713	3113.6	136	21	16827.8	16826.8	5314	442600000	18.012	sp|Q99497|PARK7_HUMAN	Protein/nucleic acid deglycase DJ-1 OS=Homo sapiens OX=9606 GN=PARK7 PE=1 SV=2	31	189	G.IKVTVAGLAGKDPVQ(C)[Carbamidomethylation]SRDVVI(C)[Carbamidomethylation]PDASLEDAKKEGPYDVVVLPGGNLGAQNLSESAAVKEILKEQENRKGLIAAI(C)[Carbamidomethylation]AGPTALLAHEIGFGSKVTTHPLAKDKMMNGGHYTYSENRVEKDGLILTSRGPGTSFEFALAIVEALNGKEVAAQVKAPLVLKD.	0	-	0	13	13	0.00040975	0.000409834	-	0.00107903
../study_2_1.3.4/sw480/replicate_2/CRC_SW480_SEC1_RPLC15_2_ms2.msalign	-1	5002061	HCD	4854	4026.72	126	23	17690.8	17691.3	5392	2405000	-1000	sp|Q99497|PARK7_HUMAN	Protein/nucleic acid deglycase DJ-1 OS=Homo sapiens OX=9606 GN=PARK7 PE=1 SV=2	23	189	P.VDVMRRAGIKVTVAGLAGKDPVQ(C)[Carbamidomethylation]SRDVVI(C)[Carbamidomethylation]PDASLEDAKKEGPYDVVVLPGGNLG(AQNLSESAAVKEILKEQENRKGLIAAI(C)[Carbamidomethylation]AGPTALLAHEI)[-19.9916]GFGSKVTTHPLAKDKMMNGGHYTYSENRVEKDGLILTSRGPGTSFEFALAIVEALNGKEVAAQVKAPLVLKD.	1	-	0	15	15	0.00102294	0.00102347	-	0.00171107
../study_2_1.3.4/sw480/replicate_3/CRC_SW480_SEC1_RPLC15_3_ms2.msalign	-1	5001519	HCD	4036	3350.06	123	10	8452.92	8453.17	5088	9096000	-1000	sp|Q99497|PARK7_HUMAN	Protein/nucleic acid deglycase DJ-1 OS=Homo sapiens OX=9606 GN=PARK7 PE=1 SV=2	111	189	T.(ALLAHEIGFGSKVTTHPLAKDKMMN)[4.7305]GGHYTYSENRVEKDGLILTSRGPGTSFEFALAIVEALNGKEVAAQVKAPLVLKD.	1	-	0	15	12	0.00124559	0.00124636	-	0.00198365
../study_2_1.3.4/sw480/replicate_1/CRC_SW480_SEC1_RPLC15_ms2.msalign	-1	5001192	HCD	3673	3081.55	231	14	13898.4	13898.4	5657	2614000	-1000	sp|Q99497|PARK7_HUMAN	Protein/nucleic acid deglycase DJ-1 OS=Homo sapiens OX=9606 GN=PARK7 PE=1 SV=2	61	189	D.(AKKEGPYDVVVL)[265.2102]PGGNLGAQNLSESAAVKEILKEQENRKGLIAAI(C)[Carbamidomethylation]AGPTALLAHEIGFGSKVTTHPLAKDKMMNGGHYTYSENRVEKDGLILTSRGPGTSFEFALAIVEALNGKEVAAQVKAPLVLKD.	1	-	0	31	23	0.00133927	0.00134016	-	0.00202439
../study_2_1.3.4/sw480/replicate_1/CRC_SW480_SEC1_RPLC15_ms2.msalign	-1	5001421	HCD	3971	3319.79	120	18	14933.8	14934.2	5697	156100000	18.3544	sp|Q99497|PARK7_HUMAN	Protein/nucleic acid deglycase DJ-1 OS=Homo sapiens OX=9606 GN=PARK7 PE=1 SV=2	51	189	V.VI(C)[Carbamidomethylation]PDASLEDAKKEGPYDVV(VL)[201.5567]PGGNLGAQNLSESAAVKEILKEQENRKGLIAAI(C)[Carbamidomethylation]AGPTALLAHEIGFGSKVTTHPLAKDKMMNGGHYTYSENRVEKDGLILTSRGPGTSFEFALAIVEALNGKEVAAQVKAPLVLKD.	1	-	0	16	15	0.0015251	0.00152626	-	0.00215455
../study_2_1.3.4/sw480/replicate_3/CRC_SW480_SEC1_RPLC15_3_ms2.msalign	-1	5001583	HCD	4117	3414.68	114	12	9818.21	9818.21	5143	149200000	26.3243	sp|Q99497|PARK7_HUMAN	Protein/nucleic acid deglycase DJ-1 OS=Homo sapiens OX=9606 GN=PARK7 PE=1 SV=2	28	122	R.RAGIKVTVAGLAGKDPVQ(C)[Carbamidomethylation]SRDVVI((C)[Carbamidomethylation])[-85.9979]PDASLEDAKKEGPYDVVVLPGGNLGAQNLSESAAVKEILKEQENRKGLIAAI(C)[Carbamidomethylation]AGPTALLAHEIGFGSK.V	1	-	0	17	18	0.0015161	0.00151725	-	0.0021559
./480_F3_01_ms2.msalign	-1	2002390	HCD	4307	3613.01	62	4	4197.13	4197.12	3276	3460000	-1000	sp|Q99497|PARK7_HUMAN	Protein/nucleic acid deglycase DJ-1 OS=Homo sapiens OX=9606 GN=PARK7 PE=1 SV=2	49	89	R.DVVI((C)[Carbamidomethylation]PDASLEDAKKEGPYDVVV)[-27.0056]LPGGNLGAQNLSESAAVK.E	1	-	0	15	14	0.00149938	0.00150051	-	0.00215724
sw620/replicate_2/620_F3_02_ms2.msalign	-1	2001665	HCD	3536	3064.07	30	2	1830.9	1830.9	4122	326200000	47.6371	sp|Q99497|PARK7_HUMAN	Protein/nucleic acid deglycase DJ-1 OS=Homo sapiens OX=9606 GN=PARK7 PE=1 SV=2	13	28	K.GAEEMETVIPVDVMRR.A	0	-	0	8	8	0.00164286	0.00164421	-	0.00223948
../study_2_1.3.4/sw480/replicate_1/CRC_SW480_SEC1_RPLC15_ms2.msalign	-1	5001239	HCD	3736	3131.99	162	12	9731.12	9731.21	5822	164700000	18.2774	sp|Q99497|PARK7_HUMAN	Protein/nucleic acid deglycase DJ-1 OS=Homo sapiens OX=9606 GN=PARK7 PE=1 SV=2	98	189	N.(RKGLIAAI(C)[Carbamidomethylation]A)[-25.9661]GPTALLAHEIGFGSKVTTHPLAKDKMMNGGHYTYSENRVEKDGLILTSRGPGTSFEFALAIVEALNGKEVAAQVKAPLVLKD.	1	-	0	17	17	0.00225744	0.00226	-	0.00281228
../study_2_1.3.4/sw480/replicate_3/CRC_SW480_SEC3_RPLC16_3_ms2.msalign	-1	37001573	HCD	4856	4088.96	38	14	11847.8	11847.5	5343	1626000000	52.0612	sp|Q99497|PARK7_HUMAN	Protein/nucleic acid deglycase DJ-1 OS=Homo sapiens OX=9606 GN=PARK7 PE=1 SV=2	77	189	N.LGAQNLSESAAVKEILKEQENRKGLIAAI(C)[Carbamidomethylation]AGPTALLAHEIGFGSKVTTHPLAKDKMMNGGHYT(YSENRVEKDGLILTSR)[-161.8002]GPGTSFEFALAIVEALNGKEVAAQVKAPLVLKD.	1	-	0	8	8	0.00297472	0.00297915	-	0.00341691
../study_2_1.3.4/sw480/replicate_2/CRC_SW480_SEC1_RPLC15_2_ms2.msalign	-1	5001440	HCD	4004	3344.79	95	11	8831.64	8830.63	5834	188400000	-1000	sp|Q99497|PARK7_HUMAN	Protein/nucleic acid deglycase DJ-1 OS=Homo sapiens OX=9606 GN=PARK7 PE=1 SV=2	49	132	R.DVVI(C)[Carbamidomethylation]PDASLEDAKKEGPYDVVVLPGGNLGAQNLSESAAVKEILKEQENRKGLIAAI(C)[Carbamidomethylation]AGPTALLAHEIGFGSKVTTHPLAKDK.M	0	-	0	16	12	0.0042975	0.00430676	-	0.00452673
../study_2_1.3.4/sw480/replicate_2/CRC_SW480_SEC1_RPLC15_2_ms2.msalign	-1	5001051	HCD	3488	2931.43	119	14	10708.7	10708.7	5839	282500000	20.3095	sp|Q99497|PARK7_HUMAN	Protein/nucleic acid deglycase DJ-1 OS=Homo sapiens OX=9606 GN=PARK7 PE=1 SV=2	28	130	R.RAGIKVTVAGLAGKDPVQ(C)[Carbamidomethylation]SRDVVI((C)[Carbamidomethylation])[-43.0051]PDASLEDAKKEGPYDVVVLPGGNLGAQNLSESAAVKEILKEQENRKGLIAAI(C)[Carbamidomethylation]AGPTALLAHEIGFGSKVTTHPLAK.D	1	-	0	17	16	0.0043942	0.00440388	-	0.00465726
sw480/SW480_7_choose_ms2.msalign	-1	10002288	HCD	5918	5090.66	40	7	6732.34	6732.54	4735	122400000	55.2343	sp|Q99497|PARK7_HUMAN	Protein/nucleic acid deglycase DJ-1 OS=Homo sapiens OX=9606 GN=PARK7 PE=1 SV=2	115	175	A.(HEIGFGSKVTTHPLAKDKMMNGGHYTYSENRVEKDGLIL)[114.1984]TSRGPGTSFEFALAIVEALNGK.E	1	-	0	11	11	0.0046064	0.00461705	-	0.00482569
sw620/replicate_2/620_F3_02_ms2.msalign	-1	2002456	HCD	4500	3835.26	69	4	4189.8	4189.93	4273	5789000	-1000	sp|Q99497|PARK7_HUMAN	Protein/nucleic acid deglycase DJ-1 OS=Homo sapiens OX=9606 GN=PARK7 PE=1 SV=2	49	89	R.DVVI((C)[Carbamidomethylation]PDASLEDAKKEGPYDVVVLPGGN)[-34.1993]LGAQNLSESAAVK.E	1	-	0	12	12	0.00464166	0.00465247	-	0.00486837
../study_2_1.3.4/sw480/replicate_2/CRC_SW480_SEC2_RPLC16_2_ms2.msalign	-1	20000783	HCD	3158	2712.69	33	3	2026.1	2026.1	5868	3649000	-339.142	sp|Q99497|PARK7_HUMAN	Protein/nucleic acid deglycase DJ-1 OS=Homo sapiens OX=9606 GN=PARK7 PE=1 SV=2	29	48	R.AGIKVTVAGLAGKDPVQ(C)[Carbamidomethylation]SR.D	0	-	0	8	8	0.00470457	0.00471567	-	0.00491057
../study_2_1.3.4/sw480/replicate_2/CRC_SW480_SEC1_RPLC15_2_ms2.msalign	-1	5001274	HCD	3787	3170.96	263	19	16852.8	16852.9	5902	110800000	-89.6808	sp|Q99497|PARK7_HUMAN	Protein/nucleic acid deglycase DJ-1 OS=Homo sapiens OX=9606 GN=PARK7 PE=1 SV=2	29	189	R.AGIKVTVAGLAGKDPVQ(C)[Carbamidomethylation]SRDVVI(C)[Carbamidomethylation]PDA(SLED)[-101.9680]AKKEGPYDVVVLPGGNLGAQNLSESAAVKEILKEQENRKGLIAAI(C)[Carbamidomethylation]AGPTALLAHEIGFGSKVTTHPLAKDKMMNGGHYTYSENRVEKDGLILTSRGPGTSFEFALAIVEALNGKEVAAQVKAPLVLKD.	1	-	0	26	25	0.00516056	0.00517392	-	0.00501927
../study_2_1.3.4/sw480/replicate_2/CRC_SW480_SEC1_RPLC15_2_ms2.msalign	-1	5001230	HCD	3734	3128.78	84	7	5080.57	5080.72	5937	22100000	-1000	sp|Q99497|PARK7_HUMAN	Protein/nucleic acid deglycase DJ-1 OS=Homo sapiens OX=9606 GN=PARK7 PE=1 SV=2	141	189	T.(YSENRVEKDGLIL)[-162.1006]TSRGPGTSFEFALAIVEALNGKEVAAQVKAPLVLKD.	1	-	0	12	11	0.00562647	0.00564236	-	0.00539889
../study_2_1.3.4/sw480/replicate_1/CRC_SW480_SEC1_RPLC15_ms2.msalign	-1	5001289	HCD	3798	3181.39	108	13	9490.97	9491.15	6121	31310000	-32.9902	sp|Q99497|PARK7_HUMAN	Protein/nucleic acid deglycase DJ-1 OS=Homo sapiens OX=9606 GN=PARK7 PE=1 SV=2	100	189	K.GLIAAI((C)[Carbamidomethylation]AGPTALLAHEIGFGSKVTTHPLAKDKMMNGGHYTYS)[18.1758]ENRVEKDGLILTSRGPGTSFEFALAIVEALNGKEVAAQVKAPLVLKD.	1	-	0	14	13	0.00644355	0.0064644	-	0.00597557
../study_2_1.3.4/sw480/replicate_2/CRC_SW480_SEC1_RPLC15_2_ms2.msalign	-1	5001673	HCD	4328	3604.78	81	12	9619.09	9619.08	6050	228600000	39.3382	sp|Q99497|PARK7_HUMAN	Protein/nucleic acid deglycase DJ-1 OS=Homo sapiens OX=9606 GN=PARK7 PE=1 SV=2	101	189	G.(LIAAI)[203.1218](C)[Carbamidomethylation]AGPTALLAHEIGFGSKVTTHPLAKDKMMNGGHYTYSENRVEKDGLILTSRGPGTSFEFALAIVEALNGKEVAAQVKAPLVLKD.	1	-	0	10	11	0.00766073	0.00769022	-	0.00718888
../study_2_1.3.4/sw620/replicate_3/CRC_SW620_SEC2_RPLC16_3_ms2.msalign	-1	20000605	HCD	2630	2299.41	26	4	3197.14	3197.24	2793	480700	-1000	sp|Q99497|PARK7_HUMAN	Protein/nucleic acid deglycase DJ-1 OS=Homo sapiens OX=9606 GN=PARK7 PE=1 SV=2	160	189	G.(TSFE)[26.4775]FALAIVEALNGKEVAAQVKAPLVLKD.	1	-	0	5	5	0.0081838	0.00821747	-	0.00755228
sw620/replicate_3/620_F3_03_ms2.msalign	-1	2001939	HCD	3884	3346.35	58	4	3503.79	3503.79	666	334200000	45.4651	sp|P22061|PIMT_HUMAN	Protein-L-isoaspartate(D-aspartate) O-methyltransferase OS=Homo sapiens OX=9606 GN=PCMT1 PE=1 SV=4	145	178	R.MGYAEEAPYDAIHVGAAAPVVPQALIDQLKPGGR.L	0	-	0	28	26	3.16872e-17	3.16872e-17	-	0
sw620/SW620_8_choose_ms2.msalign	-1	11000990	HCD	3606	3259.68	88	7	5283.8	5283.79	1250	144500000	22.9639	sp|P22061|PIMT_HUMAN	Protein-L-isoaspartate(D-aspartate) O-methyltransferase OS=Homo sapiens OX=9606 GN=PCMT1 PE=1 SV=4	179	225	R.LILPVGPAGGNQMLEQYDKLQDGSIKMKPLMGVIYVPLTDKEKQWSR.W	0	-	0	32	23	1.98072e-15	1.98072e-15	-	0
sw620/replicate_2/620_F3_02_ms2.msalign	-1	2000975	HCD	2708	2405.04	55	5	3303.75	3303.74	1606	56720000	31.4809	sp|P22061|PIMT_HUMAN	Protein-L-isoaspartate(D-aspartate) O-methyltransferase OS=Homo sapiens OX=9606 GN=PCMT1 PE=1 SV=4	106	135	K.VIGIDHIKELVDDSVNNVRKDDPTLLSSGR.V	0	-	0	22	18	2.10459e-11	2.10459e-11	-	0
sw620/replicate_1/620_F3_01_ms2.msalign	-1	2002312	HCD	4297	3659.25	46	4	2799.45	2799.45	1865	99210000	53.049	sp|P22061|PIMT_HUMAN	Protein-L-isoaspartate(D-aspartate) O-methyltransferase OS=Homo sapiens OX=9606 GN=PCMT1 PE=1 SV=4	179	204	R.LILPVGPAGGNQ(M)[15.9972]LEQYDKLQDGSIK.M	1	-	0	20	18	2.20966e-10	2.20966e-10	-	0
sw620/SW620_8_choose_ms2.msalign	-1	11001340	HCD	4047	3611.44	100	6	6019.89	6019.88	2488	93860000	50.7514	sp|P22061|PIMT_HUMAN	Protein-L-isoaspartate(D-aspartate) O-methyltransferase OS=Homo sapiens OX=9606 GN=PCMT1 PE=1 SV=4	43	98	K.(C)[Carbamidomethylation]NPYMDSPQSIGFQATISAPHMHAYALELLFDQLHEGAKALDVGSGSG(I)[-43.0017]LTA(C)[Carbamidomethylation]FAR.M	1	-	0	24	22	5.22846e-10	5.22846e-10	-	0
sw620/replicate_1/620_F3_01_ms2.msalign	-1	2002271	HCD	4248	3620.01	46	4	2783.45	2783.45	1984	331100000	54.6398	sp|P22061|PIMT_HUMAN	Protein-L-isoaspartate(D-aspartate) O-methyltransferase OS=Homo sapiens OX=9606 GN=PCMT1 PE=1 SV=4	179	204	R.LILPVGPAGGNQMLEQYDKLQDGSIK.M	0	-	0	20	18	5.73304e-10	5.73304e-10	-	0
sw620/SW620_8_choose_ms2.msalign	-1	11001142	HCD	3792	3407.88	78	6	4726.53	4726.52	2641	41950000	35.7687	sp|P22061|PIMT_HUMAN	Protein-L-isoaspartate(D-aspartate) O-methyltransferase OS=Homo sapiens OX=9606 GN=PCMT1 PE=1 SV=4	179	221	R.LILPVGPAGGNQMLEQYDKLQDGSIKMKPLMGVIYVPLTDKEK.Q	0	-	0	19	16	1.91691e-09	1.91691e-09	-	0
./480_F3_01_ms2.msalign	-1	2001927	HCD	3746	3164.3	58	4	3519.8	3519.78	1669	21650000	-338.063	sp|P22061|PIMT_HUMAN	Protein-L-isoaspartate(D-aspartate) O-methyltransferase OS=Homo sapiens OX=9606 GN=PCMT1 PE=1 SV=4	145	178	R.(MG)[15.9943]YAEEAPYDAIHVGAAAPVVPQALIDQLKPGGR.L	1	-	0	25	22	1.99672e-09	1.99672e-09	-	0
sw620/replicate_3/SW620_02_03_ms2.msalign	-1	1000665	HCD	1910	1699.32	92	7	5640.96	5640.94	700	13110000	30.8138	sp|P22061|PIMT_HUMAN	Protein-L-isoaspartate(D-aspartate) O-methyltransferase OS=Homo sapiens OX=9606 GN=PCMT1 PE=1 SV=4	179	227	R.LILPVGPAGGNQMLEQYDKLQDGSIKMKPLMGVIYVPLTD(KEKQWSRWK)[42.9800].	1	-	0	28	18	7.09091e-09	7.09091e-09	-	0
sw620/replicate_2/620_F3_02_ms2.msalign	-1	2000977	HCD	2711	2407.45	55	5	3317.76	3317.76	2916	42150000	45.3253	sp|P22061|PIMT_HUMAN	Protein-L-isoaspartate(D-aspartate) O-methyltransferase OS=Homo sapiens OX=9606 GN=PCMT1 PE=1 SV=4	106	135	K.VIGIDHIKELVDD(SV)[14.0153]NNVRKDDPTLLSSGR.V	1	-	0	20	18	5.37845e-07	5.37846e-07	-	0
../study_2_1.3.4/sw620/replicate_1/CRC_SW620_SEC2_RPLC16_ms2.msalign	-1	20001043	HCD	3480	3015.86	79	6	4742.52	4742.51	2055	3613000	-15.453	sp|P22061|PIMT_HUMAN	Protein-L-isoaspartate(D-aspartate) O-methyltransferase OS=Homo sapiens OX=9606 GN=PCMT1 PE=1 SV=4	179	221	R.LILPVGPAGGNQML(EQYDKLQDGSIKMKPLM)[15.9923]GVIYVPLTDKEK.Q	1	-	0	20	16	2.3245e-05	2.32453e-05	-	0.000239923
../study_2_1.3.4/sw620/replicate_1/CRC_SW620_SEC2_RPLC16_ms2.msalign	-1	20000895	HCD	3282	2855.72	88	7	5299.78	5299.78	2413	5876000	30.7462	sp|P22061|PIMT_HUMAN	Protein-L-isoaspartate(D-aspartate) O-methyltransferase OS=Homo sapiens OX=9606 GN=PCMT1 PE=1 SV=4	179	225	R.LILPVGPAGGNQMLEQYDKLQD(GSIKMKPLM)[15.9954]GVIYVPLTDKEKQWSR.W	1	-	0	20	15	0.000207448	0.000207469	-	0.000693555
./480_F6_01_ms2.msalign	-1	5001570	HCD	4344	3711.51	46	4	2765.25	2765.24	3016	1230000	-336.797	sp|P00734|THRB_HUMAN	Prothrombin OS=Homo sapiens OX=9606 GN=F2 PE=1 SV=2	584	607	Y.QMGIVSWGE(G(C)[Carbamidomethylation]DRD)[-43.0037]GKYGFYTHVF.R	1	-	0	13	11	0.000197044	0.000197064	-	0.000588487
../study_2_1.3.4/sw620/replicate_1/CRC_SW620_SEC2_RPLC4_ms2.msalign	-1	26002127	HCD	4721	4008.66	201	10	12106.9	12106.9	0	20710000000	52.5381	sp|P06454|PTMA_HUMAN	Prothymosin alpha OS=Homo sapiens OX=9606 GN=PTMA PE=1 SV=2	2	111	M.(S)[Acetyl]DAAVDTSSEITTKDLKEKKEVVEEAENGRDAPANGNAENEENGEQEADNEVDEEEEEGGEEEEEEEEGDGEEEDGDEDEEAESATGKRAAEDDEDDDVDTKKQKTDEDD.	0	-	0	87	62	3.09004e-57	3.09004e-57	-	0
sw620/replicate_1/620_F4_01_ms2.msalign	-1	3004043	HCD	5261	4267.63	159	9	9599.96	9599.95	4	1447000000	52.8873	sp|P06454|PTMA_HUMAN	Prothymosin alpha OS=Homo sapiens OX=9606 GN=PTMA PE=1 SV=2	2	90	M.(S)[Acetyl]DAAVDTSSEITTKDLKEKKEVVEEAENGRDAPANGN(AE)[-129.0394]NEENGEQEADNEVDEEEEEGGEEEEEEEEGDGEEEDGDEDEEAESATGKR.A	1	-	0	72	54	2.94477e-43	2.94477e-43	-	0
sw620/replicate_3/620_F4_03_ms2.msalign	-1	3003984	HCD	4860	3924.06	199	11	11997.9	11998.2	6	7582000000	36.9243	sp|P06454|PTMA_HUMAN	Prothymosin alpha OS=Homo sapiens OX=9606 GN=PTMA PE=1 SV=2	2	111	M.(S)[Acetyl]DAAVDTSSEITTKDLKEKKEVVEEAENGRDAPANGNAENEENGEQEADNEVDE(EE)[-108.6919]EEGGEEEEEEEEGDGEEEDGDEDEEAESATGKRAAEDDEDDDVDTKKQKTDEDD.	1	-	0	80	56	4.84677e-43	4.84677e-43	-	0
../study_2_1.3.4/sw620/replicate_3/CRC_SW620_SEC2_RPLC4_3_ms2.msalign	-1	26001237	HCD	4499	3972.42	184	10	11978.9	11978.9	4	51360000000	53.6139	sp|P06454|PTMA_HUMAN	Prothymosin alpha OS=Homo sapiens OX=9606 GN=PTMA PE=1 SV=2	2	111	M.(S)[Acetyl]DAAVDTSSEITTKDLKEKKEVVEEAENGRDAPANGN(AE)[-128.0707]NEENGEQEADNEVDEEEEEGGEEEEEEEEGDGEEEDGDEDEEAESATGKRAAEDDEDDDVDTKKQKTDEDD.	1	-	0	76	60	5.52732e-43	5.52732e-43	-	0
../study_2_1.3.4/sw620/replicate_1/CRC_SW620_SEC2_RPLC4_ms2.msalign	-1	26002177	HCD	4781	4056.47	202	10	12128.9	12128.9	4	4564000000	32.5376	sp|P06454|PTMA_HUMAN	Prothymosin alpha OS=Homo sapiens OX=9606 GN=PTMA PE=1 SV=2	2	111	M.(S)[Acetyl]DAAVDTSSEITTKDLKEKKEVVEEAENGRDAPANGNAENEENGEQEADNEVDE(E)[21.9709]EEEGGEEEEEEEEGDGEEEDGDEDEEAESATGKRAAEDDEDDDVDTKKQKTDEDD.	1	-	0	91	66	3.61324e-42	3.61324e-42	-	0
sw620/SW620_4_choose_ms2.msalign	-1	7002420	HCD	5432	4732.31	108	7	9727.99	9728.99	12	112800000	44.4528	sp|P06454|PTMA_HUMAN	Prothymosin alpha OS=Homo sapiens OX=9606 GN=PTMA PE=1 SV=2	2	90	M.(S)[Acetyl]DAAVDTSSEITTKDLKEKKEVVEEAENGRDAPANGNAENEENGEQEADNEVDEEEEEGGEEEEEEEEGDGEEEDGDEDEEAESATGKR.A	0	-	0	61	52	4.44966e-42	4.44966e-42	-	0
sw620/SW620_4_choose_ms2.msalign	-1	7001893	HCD	4790	4220.21	199	10	11992.9	11993.3	18	10660000000	21.9216	sp|P06454|PTMA_HUMAN	Prothymosin alpha OS=Homo sapiens OX=9606 GN=PTMA PE=1 SV=2	2	111	M.(S)[Acetyl]DAAVDTSSEITTKDLKEKKEVVEEAENGRDAPANGNAENEENGEQEADNEVDEE(E)[-113.6802]EEGGEEEEEEEEGDGEEEDGDEDEEAESATGKRAAEDDEDDDVDTKKQKTDEDD.	1	-	0	76	55	1.25636e-39	1.25636e-39	-	0
../study_2_1.3.4/sw480/replicate_3/CRC_SW480_SEC2_RPLC5_3_ms2.msalign	-1	26002512	HCD	4934	4144.11	200	11	12010.9	12011.3	14	234400000	3.55381	sp|P06454|PTMA_HUMAN	Prothymosin alpha OS=Homo sapiens OX=9606 GN=PTMA PE=1 SV=2	2	111	M.(S)[Acetyl]DAAVDTSSEITTKDLKEKKEVVEEAENGRDAPANGNAENEENGEQEADNEVDE(EE)[-95.6633]EEGGEEEEEEEEGDGEEEDGDEDEEAESATGKRAAEDDEDDDVDTKKQKTDEDD.	1	-	0	72	54	1.01849e-38	1.01849e-38	-	0
sw620/SW620_4_choose_ms2.msalign	-1	7001907	HCD	4807	4233.77	200	11	12017.8	12018.2	23	5468000000	26.1348	sp|P06454|PTMA_HUMAN	Prothymosin alpha OS=Homo sapiens OX=9606 GN=PTMA PE=1 SV=2	2	111	M.(S)[Acetyl]DAAVDTSSEITTKDLKEKKEVVEEAENGRDAPANGNAENEENGEQEADNEVD(EEEEE)[-88.7319]GGEEEEEEEEGDGEEEDGDEDEEAESATGKRAAEDDEDDDVDTKKQKTDEDD.	1	-	0	75	53	1.99299e-38	1.99299e-38	-	0
sw620/replicate_3/620_F1_03_ms2.msalign	-1	1861	HCD	4082	3434.24	200	11	12021.8	12022.2	16	86070000	13.824	sp|P06454|PTMA_HUMAN	Prothymosin alpha OS=Homo sapiens OX=9606 GN=PTMA PE=1 SV=2	2	111	M.(S)[Acetyl]DAAVDTSSEITTKDLKEKKEVVEEAENGRDAPANGNAENEENGEQEADN(EVDEEE)[-84.7533]EEGGEEEEEEEEGDGEEEDGDEDEEAESATGKRAAEDDEDDDVDTKKQKTDEDD.	1	-	0	68	51	8.99036e-38	8.99036e-38	-	0
sw620/replicate_2/620_F5_02_ms2.msalign	-1	4002164	HCD	4284	3582.15	200	11	12000.9	12001.2	19	448500000	34.5571	sp|P06454|PTMA_HUMAN	Prothymosin alpha OS=Homo sapiens OX=9606 GN=PTMA PE=1 SV=2	2	111	M.(S)[Acetyl]DAAVDTSSEITTKDLKEKKEVVEEAENGRDAPANGNAENEENGEQEADN(EVDEE)[-105.7019]EEEGGEEEEEEEEGDGEEEDGDEDEEAESATGKRAAEDDEDDDVDTKKQKTDEDD.	1	-	0	65	49	4.11545e-37	4.11545e-37	-	0
sw480/SW480_4_choose_ms2.msalign	-1	7002049	HCD	5178	4430.06	131	11	12103.9	12104.3	39	14810000	8.67267	sp|P06454|PTMA_HUMAN	Prothymosin alpha OS=Homo sapiens OX=9606 GN=PTMA PE=1 SV=2	2	111	M.(S)[Acetyl]DAAVDTSSEITTKDLKEKKEVVEEAENGRDAPANGNAENEENGEQEADNE(VDEEEE)[-2.6360]EGGEEEEEEEEGDGEEEDGDEDEEAESATGKRAAEDDEDDDVDTKKQKTDEDD.	1	-	0	52	42	1.75264e-35	1.75264e-35	-	0
sw480/SW480_3_choose_ms2.msalign	-1	6002903	HCD	5939	5060.63	184	12	12024.8	12024.6	47	723800000	8.26655	sp|P06454|PTMA_HUMAN	Prothymosin alpha OS=Homo sapiens OX=9606 GN=PTMA PE=1 SV=2	2	111	M.(S)[Acetyl]DAAVDTSSEITTKDLKEKKEVVEEAENGRDAPANGNAEN(EEN)[-82.3437]GEQEADNEVDEEEEEGGEEEEEEEEGDGEEEDGDEDEEAESATGKRAAEDDEDDDVDTKKQKTDEDD.	1	-	0	52	44	5.11655e-34	5.11655e-34	-	0
./480_F3_01_ms2.msalign	-1	2002084	HCD	3935	3315.44	135	7	8152.3	8152.28	28	39130000	-1000	sp|P06454|PTMA_HUMAN	Prothymosin alpha OS=Homo sapiens OX=9606 GN=PTMA PE=1 SV=2	16	90	K.DLKEKKEVVEEAENGRDAPANGN(AE)[-129.0426]NEENGEQEADNEVDEEEEEGGEEEEEEEEGDGEEEDGDEDEEAESATGKR.A	1	-	0	50	43	1.36866e-33	1.36866e-33	-	0
sw620/replicate_3/620_F4_03_ms2.msalign	-1	3004431	HCD	5396	4351.67	160	9	9621.94	9621.93	32	183300000	37.6201	sp|P06454|PTMA_HUMAN	Prothymosin alpha OS=Homo sapiens OX=9606 GN=PTMA PE=1 SV=2	2	90	M.(S)[Acetyl]DAAVDTSSEITTKDLKEKKEVVEEAENGRDAPANGNAENEENGEQEADNEVDEEEE(E)[-107.0590]GGEEEEEEEEGDGEEEDGDEDEEAESATGKR.A	1	-	0	63	44	4.63756e-33	4.63756e-33	-	0
sw620/SW620_4_choose_ms2.msalign	-1	7001957	HCD	4867	4281.58	196	9	11989.9	11990.3	67	1516000000	-8.15574	sp|P06454|PTMA_HUMAN	Prothymosin alpha OS=Homo sapiens OX=9606 GN=PTMA PE=1 SV=2	2	111	M.(S)[Acetyl]DAAVDTSSEITTKDLKEKKEVVEEAENGRDAPANGNAENE(ENGEQ)[-116.6571]EADNEVDEEEEEGGEEEEEEEEGDGEEEDGDEDEEAESATGKRAAEDDEDDDVDTKKQKTDEDD.	1	-	0	63	48	1.28346e-32	1.28346e-32	-	0
../study_2_1.3.4/sw480/replicate_1/CRC_SW480_SEC2_RPLC3_ms2.msalign	-1	24000825	HCD	1188	968.6	180	12	12014.9	12015.3	41	932300000	40.5651	sp|P06454|PTMA_HUMAN	Prothymosin alpha OS=Homo sapiens OX=9606 GN=PTMA PE=1 SV=2	2	111	M.(S)[Acetyl]DAAVDTSSEITTKDLKEKKEVVEEAENGRDAPANGNAENEENGEQEADN(EVDEEEE)[-91.6844]EGGEEEEEEEEGDGEEEDGDEDEEAESATGKRAAEDDEDDDVDTKKQKTDEDD.	1	-	0	56	42	2.13937e-32	2.13937e-32	-	0
sw620/SW620_4_choose_ms2.msalign	-1	7001735	HCD	4599	4067.87	175	10	10549.2	10549.5	77	45990000	-376.567	sp|P06454|PTMA_HUMAN	Prothymosin alpha OS=Homo sapiens OX=9606 GN=PTMA PE=1 SV=2	16	111	K.DLKEKKEVVEEAENGRDAPANGNAENEENGEQEADNEVDE(EE)[-109.7322]EEGGEEEEEEEEGDGEEEDGDEDEEAESATGKRAAEDDEDDDVDTKKQKTDEDD.	1	-	0	56	43	5.3474e-32	5.3474e-32	-	0
sw480/SW480_3_choose_ms2.msalign	-1	6002849	HCD	5874	5008.84	199	10	11959.9	11959.9	82	6188000000	32.9105	sp|P06454|PTMA_HUMAN	Prothymosin alpha OS=Homo sapiens OX=9606 GN=PTMA PE=1 SV=2	2	111	M.(S)[Acetyl]DAAVDTSSEITTKDLKEKKEVVEEAENGRDAPANGNA(ENEENGE)[-147.0662]QEADNEVDEEEEEGGEEEEEEEEGDGEEEDGDEDEEAESATGKRAAEDDEDDDVDTKKQKTDEDD.	1	-	0	58	46	1.29574e-31	1.29574e-31	-	0
../study_2_1.3.4/sw480/replicate_1/CRC_SW480_SEC2_RPLC3_ms2.msalign	-1	24000942	HCD	1335	1086.91	200	11	12032.9	12033.2	56	165300000	23.511	sp|P06454|PTMA_HUMAN	Prothymosin alpha OS=Homo sapiens OX=9606 GN=PTMA PE=1 SV=2	2	111	M.(S)[Acetyl]DAAVDTSSEITTKDLKEKKEVVEEAENGRDAPANGNAENEENGEQEADNEVD(EE)[-73.7184]EEEGGEEEEEEEEGDGEEEDGDEDEEAESATGKRAAEDDEDDDVDTKKQKTDEDD.	1	-	0	65	46	3.14748e-31	3.14748e-31	-	0
sw620/replicate_2/620_F4_02_ms2.msalign	-1	3003681	HCD	4548	3680.32	156	10	10530.3	10530.2	46	385100000	41.4106	sp|P06454|PTMA_HUMAN	Prothymosin alpha OS=Homo sapiens OX=9606 GN=PTMA PE=1 SV=2	16	111	K.DLKEKKEVVEEAENGRDAPANGN(AE)[-129.0397]NEENGEQEADNEVDEEEEEGGEEEEEEEEGDGEEEDGDEDEEAESATGKRAAEDDEDDDVDTKKQKTDEDD.	1	-	0	51	41	3.96967e-31	3.96967e-31	-	0
sw620/SW620_4_choose_ms2.msalign	-1	7002390	HCD	5396	4703.61	160	8	9618	9618.28	101	101000000	18.5127	sp|P06454|PTMA_HUMAN	Prothymosin alpha OS=Homo sapiens OX=9606 GN=PTMA PE=1 SV=2	2	90	M.(S)[Acetyl]DAAVDTSSEITTKDLKEKKEVVEEAENGRDAPANGNAENEENGEQEADNEVDEEE(E)[-110.7032]EGGEEEEEEEEGDGEEEDGDEDEEAESATGKR.A	1	-	0	59	43	1.55001e-30	1.55001e-30	-	0
../study_2_1.3.4/sw480/replicate_3/CRC_SW480_SEC2_RPLC5_3_ms2.msalign	-1	26002488	HCD	4903	4119.28	200	11	12003.9	12003.9	55	11250000	-758.951	sp|P06454|PTMA_HUMAN	Prothymosin alpha OS=Homo sapiens OX=9606 GN=PTMA PE=1 SV=2	2	111	M.(S)[Acetyl]DAAVDTSSEITTKDLKEKKEVVEEAENGRDAPANGNAENEENGEQEADN(E)[-103.0833]VDEEEEEGGEEEEEEEEGDGEEEDGDEDEEAESATGKRAAEDDEDDDVDTKKQKTDEDD.	1	-	0	56	44	2.20102e-30	2.20102e-30	-	0
sw480/SW480_3_choose_ms2.msalign	-1	6002894	HCD	5928	5051.86	202	13	12122.9	12123.3	115	463500000	20.0651	sp|P06454|PTMA_HUMAN	Prothymosin alpha OS=Homo sapiens OX=9606 GN=PTMA PE=1 SV=2	2	111	M.(S)[Acetyl]DAAVDTSSEITTKDLKEKKEVVEEAENGRDAPANGNAENEENG(EQEADNEVDEEEEEGGEEEE)[16.3568]EEEEGDGEEEDGDEDEEAESATGKRAAEDDEDDDVDTKKQKTDEDD.	1	-	0	60	40	6.88782e-30	6.88782e-30	-	0
../study_2_1.3.4/sw480/replicate_2/CRC_SW480_SEC2_RPLC4_2_ms2.msalign	-1	25000633	HCD	802	646.59	200	12	12056.8	12057.2	69	323300000	39.3268	sp|P06454|PTMA_HUMAN	Prothymosin alpha OS=Homo sapiens OX=9606 GN=PTMA PE=1 SV=2	2	111	M.(S)[Acetyl]DAAVDTSSEITTKDLKEKKEVVEEAENGRDAPANGNAENEENGEQEADN(EVDEEEE)[-49.7803]EGGEEEEEEEEGDGEEEDGDEDEEAESATGKRAAEDDEDDDVDTKKQKTDEDD.	1	-	0	59	45	1.09557e-29	1.09557e-29	-	0
../study_2_1.3.4/sw620/replicate_1/CRC_SW620_SEC2_RPLC4_ms2.msalign	-1	26002071	HCD	4654	3955.29	200	11	12040.8	12040.8	38	5831000000	25.1114	sp|P06454|PTMA_HUMAN	Prothymosin alpha OS=Homo sapiens OX=9606 GN=PTMA PE=1 SV=2	2	111	M.(S)[Acetyl]DAAVDTSSEITTKDLKEKKEVVEEAENGRDAPANGNAENEENGEQ(EADNEVDEEEEEGGEEEEEEE)[-66.1222]EGDGEEEDGDEDEEAESATGKRAAEDDEDDDVDTKKQKTDEDD.	1	-	0	65	47	3.82169e-29	3.82169e-29	-	0
sw620/replicate_1/620_F4_01_ms2.msalign	-1	3003622	HCD	4756	3865.32	177	10	11975.9	11975.9	79	70000000000	55.7391	sp|P06454|PTMA_HUMAN	Prothymosin alpha OS=Homo sapiens OX=9606 GN=PTMA PE=1 SV=2	2	111	M.(S)[Acetyl]DAAVDTSSEITTKDLKEKKEVVEEAENGRDAPANGNAENEENGEQ(EA)[-131.0435]DNEVDEEEEEGGEEEEEEEEGDGEEEDGDEDEEAESATGKRAAEDDEDDDVDTKKQKTDEDD.	1	-	0	56	44	4.1667e-29	4.1667e-29	-	0
sw480/SW480_3_choose_ms2.msalign	-1	6002840	HCD	5863	5000.07	200	10	12007.9	12008.2	140	3112000000	27.5771	sp|P06454|PTMA_HUMAN	Prothymosin alpha OS=Homo sapiens OX=9606 GN=PTMA PE=1 SV=2	2	111	M.(S)[Acetyl]DAAVDTSSEITTKDLKEKKEVVEEAENGRDAPANGNAENEENGEQEADNEVD(EEE)[-98.6935]EEGGEEEEEEEEGDGEEEDGDEDEEAESATGKRAAEDDEDDDVDTKKQKTDEDD.	1	-	0	61	44	5.40563e-29	5.40563e-29	-	0
sw620/replicate_1/620_F1_01_ms2.msalign	-1	1609	HCD	3902	3296.68	199	11	11981.9	11982.2	87	9934000	-795.004	sp|P06454|PTMA_HUMAN	Prothymosin alpha OS=Homo sapiens OX=9606 GN=PTMA PE=1 SV=2	2	111	M.(S)[Acetyl]DAAVDTSSEITTKDLKEKKEVVEEAENGRDAPANGNAENEENGEQEADNEVDE(E)[-124.7044]EEEGGEEEEEEEEGDGEEEDGDEDEEAESATGKRAAEDDEDDDVDTKKQKTDEDD.	1	-	0	53	41	9.51542e-29	9.51542e-29	-	0
sw620/SW620_4_choose_ms2.msalign	-1	7002397	HCD	5404	4709.97	160	7	9603.97	9604.26	154	18650000	-90.3357	sp|P06454|PTMA_HUMAN	Prothymosin alpha OS=Homo sapiens OX=9606 GN=PTMA PE=1 SV=2	2	90	M.(S)[Acetyl]DAAVDTSSEITTKDLKEKKEVVEEAENGRDAPANGNAENEENGEQEADNEVDE(E)[-124.7321]EEEGGEEEEEEEEGDGEEEDGDEDEEAESATGKR.A	1	-	0	55	48	1.6265e-28	1.6265e-28	-	0
sw620/SW620_4_choose_ms2.msalign	-1	7002091	HCD	5028	4409.84	152	11	12065.9	12066.3	165	434400000	31.1852	sp|P06454|PTMA_HUMAN	Prothymosin alpha OS=Homo sapiens OX=9606 GN=PTMA PE=1 SV=2	2	111	M.(S)[Acetyl]DAAVDTSSEITTKDLKEKKEVVEEAENGRDAPANGNAENEENGEQEADN(EVDEEEE)[-40.6351]EGGEEEEEEEEGDGEEEDGDEDEEAESATGKRAAEDDEDDDVDTKKQKTDEDD.	1	-	0	43	36	3.7945e-28	3.7945e-28	-	0
../study_2_1.3.4/sw620/replicate_1/CRC_SW620_SEC2_RPLC4_ms2.msalign	-1	26001634	HCD	4128	3532.32	112	13	12070.9	12070.9	51	249600000	53.4571	sp|P06454|PTMA_HUMAN	Prothymosin alpha OS=Homo sapiens OX=9606 GN=PTMA PE=1 SV=2	2	111	M.(S)[Acetyl]DAAVDTSSEITTKDLKEKKEVVEEAENGRDAPANGNA(E)[-36.0175]NEENGEQEADNEVDEEEEEGGEEEEEEEEGDGEEEDGDEDEEAESATGKRAAEDDEDDDVDTKKQKTDEDD.	1	-	0	34	29	1.78076e-27	1.78076e-27	-	0
sw620/replicate_1/620_F4_01_ms2.msalign	-1	3003505	HCD	4615	3752.88	151	7	10173	10174	119	136100000	32.5702	sp|P06454|PTMA_HUMAN	Prothymosin alpha OS=Homo sapiens OX=9606 GN=PTMA PE=1 SV=2	20	111	E.KKEVVEEAENGRDAPANGNAENEENGEQEADNEVDEEEEEGGEEEEEEEEGDGEEEDGDEDEEAESATGKRAAEDDEDDDVDTKKQKTDEDD.	0	-	0	55	45	2.1753e-27	2.1753e-27	-	0
../study_2_1.3.4/sw620/replicate_3/CRC_SW620_SEC2_RPLC4_3_ms2.msalign	-1	26001040	HCD	4262	3783.15	172	12	12149.9	12150.2	44	76300000	-1.41013	sp|P06454|PTMA_HUMAN	Prothymosin alpha OS=Homo sapiens OX=9606 GN=PTMA PE=1 SV=2	2	111	M.(S)[Acetyl]DAAVDTSSEITTKDLKEKKEVVEEAENGRDAPANGNAENEENGEQE(ADNEVDEEEEE)[43.2804]GGEEEEEEEEGDGEEEDGDEDEEAESATGKRAAEDDEDDDVDTKKQKTDEDD.	1	-	0	50	39	3.76507e-27	3.76507e-27	-	0
../study_2_1.3.4/sw480/replicate_2/CRC_SW480_SEC2_RPLC4_2_ms2.msalign	-1	25000607	HCD	769	620.02	135	11	12155.6	12156	129	631300000	48.6802	sp|P06454|PTMA_HUMAN	Prothymosin alpha OS=Homo sapiens OX=9606 GN=PTMA PE=1 SV=2	2	111	M.(S)[Acetyl]DAAVDTSSEITTKDLKEKKEVVEEAENGRDAPANGNAENEENGEQEADNEV(DEEEE)[49.0393]EGGEEEEEEEEGDGEEEDGDEDEEAESATGKRAAEDDEDDDVDTKKQKTDEDD.	1	-	0	47	38	4.50412e-27	4.50412e-27	-	0
../study_2_1.3.4/sw480/replicate_3/CRC_SW480_SEC2_RPLC5_3_ms2.msalign	-1	26002497	HCD	4915	4128.89	199	10	11984.9	11985.2	117	9598000	-707.965	sp|P06454|PTMA_HUMAN	Prothymosin alpha OS=Homo sapiens OX=9606 GN=PTMA PE=1 SV=2	2	111	M.(S)[Acetyl]DAAVDTSSEITTKDLKEKKEVVEEAENGRDAPANGNAENEENGEQEADN(E)[-121.7149]VDEEEEEGGEEEEEEEEGDGEEEDGDEDEEAESATGKRAAEDDEDDDVDTKKQKTDEDD.	1	-	0	48	40	8.72166e-27	8.72166e-27	-	0
../study_2_1.3.4/sw620/replicate_2/CRC_SW620_SEC2_RPLC4_2_ms2.msalign	-1	26001693	HCD	4289	3718.03	196	12	12146.9	12147.2	50	500600000	14.2213	sp|P06454|PTMA_HUMAN	Prothymosin alpha OS=Homo sapiens OX=9606 GN=PTMA PE=1 SV=2	2	111	M.(S)[Acetyl]DAAVDTSSEITTKDLKEKKEVVEEAENGRDAPANGNAENEENGE(QEADNEVDEEEEEGGEEEEE)[40.2775]EEEGDGEEEDGDEDEEAESATGKRAAEDDEDDDVDTKKQKTDEDD.	1	-	0	57	40	1.0134e-26	1.0134e-26	-	0
sw480/SW480_3_choose_ms2.msalign	-1	6002893	HCD	5927	5051.07	143	13	12060.9	12061.3	221	131800000	32.1232	sp|P06454|PTMA_HUMAN	Prothymosin alpha OS=Homo sapiens OX=9606 GN=PTMA PE=1 SV=2	2	111	M.(S)[Acetyl]DAAVDTSSEITTKDLKEKKEVVEEAENGRDAPANGNAEN(EENGEQEADNEVDEEEEEGGEEEEEE)[-45.6773]EEGDGEEEDGDEDEEAESATGKRAAEDDEDDDVDTKKQKTDEDD.	1	-	0	42	32	1.19683e-26	1.19683e-26	-	0
../study_2_1.3.4/sw480/replicate_3/CRC_SW480_SEC2_RPLC4_3_ms2.msalign	-1	25000742	HCD	1151	945.45	126	12	12027.9	12028.2	122	81380000	19.3307	sp|P06454|PTMA_HUMAN	Prothymosin alpha OS=Homo sapiens OX=9606 GN=PTMA PE=1 SV=2	2	111	M.(S)[Acetyl]DAAVDTSSEITTKDLKEKKEVVEEAENGRDAPANGNAENEENGEQEADN(EVDEEEE)[-78.6949]EGGEEEEEEEEGDGEEEDGDEDEEAESATGKRAAEDDEDDDVDTKKQKTDEDD.	1	-	0	40	32	1.5451e-26	1.5451e-26	-	0
../study_2_1.3.4/sw480/replicate_3/CRC_SW480_SEC2_RPLC5_3_ms2.msalign	-1	26002413	HCD	4811	4045.88	149	11	11962.9	11963.2	135	1268000000	23.7385	sp|P06454|PTMA_HUMAN	Prothymosin alpha OS=Homo sapiens OX=9606 GN=PTMA PE=1 SV=2	2	111	M.(S)[Acetyl]DAAVDTSSEITTKDLKEKKEVVEEAENGRDAPANGNAENEENGEQEADN(EVDEEEE)[-143.7208]EGGEEEEEEEEGDGEEEDGDEDEEAESATGKRAAEDDEDDDVDTKKQKTDEDD.	1	-	0	44	35	2.85793e-26	2.85793e-26	-	0
sw480/replicate_2/480_F4_02_ms2.msalign	-1	3005021	HCD	6059	4861.57	158	10	9640.92	9641.2	165	32490000	-1000	sp|P06454|PTMA_HUMAN	Prothymosin alpha OS=Homo sapiens OX=9606 GN=PTMA PE=1 SV=2	2	90	M.(S)[Acetyl]DAAVDTSSEITTKDLKEKKEVVEEAENGRDAPANGNAENEENGEQ(EADNEVDEEEEEGGEEEEE)[-87.7842]EEEGDGEEEDGDEDEEAESATGKR.A	1	-	0	50	36	1.43013e-25	1.43013e-25	-	0
sw480/SW480_3_choose_ms2.msalign	-1	6003052	HCD	6118	5203.26	96	7	6032.94	6033.12	264	3717000	-1000	sp|P06454|PTMA_HUMAN	Prothymosin alpha OS=Homo sapiens OX=9606 GN=PTMA PE=1 SV=2	59	111	E.EGGEEEEEEE(E)[155.8867]GDGEEEDGDEDEEAESATGKRAAEDDEDDDVDTKKQKTDEDD.	1	-	0	31	27	1.49441e-25	1.49441e-25	-	0
../study_2_1.3.4/sw620/replicate_1/CRC_SW620_SEC2_RPLC4_ms2.msalign	-1	26001973	HCD	4535	3860.33	95	13	12112.9	12113.2	79	54240000	31.5143	sp|P06454|PTMA_HUMAN	Prothymosin alpha OS=Homo sapiens OX=9606 GN=PTMA PE=1 SV=2	2	111	M.(S)[Acetyl]DAAVDTSSEITTKDLKEKKEVVEEAENGRDAPANGNAENE(ENGEQEADNEVDEEEEEGGEEEEEEE)[6.2957]EGDGEEEDGDEDEEAESATGKRAAEDDEDDDVDTKKQKTDEDD.	1	-	0	31	28	3.31173e-25	3.31173e-25	-	0
sw620/SW620_10_choose_ms2.msalign	-1	1002740	HCD	6374	5395.94	86	7	7795.09	7796.07	287	439200000	42.4175	sp|P06454|PTMA_HUMAN	Prothymosin alpha OS=Homo sapiens OX=9606 GN=PTMA PE=1 SV=2	20	90	E.KKEVVEEAENGRDAPANGNAENEENGEQEADNEVDEEEEEGGEEEEEEEEGDGEEEDGDEDEEAESATGKR.A	0	-	0	27	25	3.64686e-25	3.64686e-25	-	0
../study_2_1.3.4/sw620/replicate_3/CRC_SW620_SEC2_RPLC4_3_ms2.msalign	-1	26001015	HCD	4232	3759.24	98	13	12049.8	12050.2	90	8490000	-363.564	sp|P06454|PTMA_HUMAN	Prothymosin alpha OS=Homo sapiens OX=9606 GN=PTMA PE=1 SV=2	2	111	M.(S)[Acetyl]DAAVDTSSEITTKDLKEKKEVVEEAENGRDAPANGNAEN(EENGEQEADNEVDEEEEEGGEEEEEEE)[-56.7825]EGDGEEEDGDEDEEAESATGKRAAEDDEDDDVDTKKQKTDEDD.	1	-	0	32	28	7.60856e-24	7.60856e-24	-	0
sw480/SW480_3_choose_ms2.msalign	-1	6002973	HCD	6023	5127.57	101	12	11920.8	11921.2	343	373600000	17.4653	sp|P06454|PTMA_HUMAN	Prothymosin alpha OS=Homo sapiens OX=9606 GN=PTMA PE=1 SV=2	2	111	M.(S)[Acetyl]DAAVDTSSEITTKDLKEKKEVVEEAENGRDAPANGNAEN(EENGEQEADNEVDEEEEEGGEEEEEE)[-185.7616]EEGDGEEEDGDEDEEAESATGKRAAEDDEDDDVDTKKQKTDEDD.	1	-	0	29	27	1.02366e-23	1.02366e-23	-	0
sw620/replicate_3/620_F1_03_ms2.msalign	-1	2283	HCD	4588	3840.59	107	10	9637.91	9638.2	241	6140000	-1000	sp|P06454|PTMA_HUMAN	Prothymosin alpha OS=Homo sapiens OX=9606 GN=PTMA PE=1 SV=2	2	90	M.(S)[Acetyl]DAAVDTSSEITTKDLKEKKEVVEEAENGRDAPANGNAENEENGEQ(EADNEVDEEEEE)[-90.7907]GGEEEEEEEEGDGEEEDGDEDEEAESATGKR.A	1	-	0	40	29	1.16055e-23	1.16055e-23	-	0
sw480/SW480_3_choose_ms2.msalign	-1	6003093	HCD	6167	5242.36	90	13	12137.9	12138.3	376	32530000	-98.9478	sp|P06454|PTMA_HUMAN	Prothymosin alpha OS=Homo sapiens OX=9606 GN=PTMA PE=1 SV=2	2	111	M.(S)[Acetyl]DAAVDTSSEITTKDLKEKKEVVEEAENGRDAPANGNAEN(EENGEQEADNEVDEEEEEGGEEEEEEEE)[31.3357]GDGEEEDGDEDEEAESATGKRAAEDDEDDDVDTKKQKTDEDD.	1	-	0	31	26	4.10145e-23	4.10145e-23	-	0
sw620/SW620_10_choose_ms2.msalign	-1	1002584	HCD	6057	5135.66	87	7	8169.35	8169.59	419	5075000	-1000	sp|P06454|PTMA_HUMAN	Prothymosin alpha OS=Homo sapiens OX=9606 GN=PTMA PE=1 SV=2	16	90	K.DLKEKKEVVEEAENGRDAPANGNAENEENGEQEADNEVDEE(EEE)[-111.7279]GGEEEEEEEEGDGEEEDGDEDEEAESATGKR.A	1	-	0	33	28	1.06188e-22	1.06188e-22	-	0
sw480/SW480_3_choose_ms2.msalign	-1	6002902	HCD	5938	5059.84	100	6	6044.45	6044.63	423	11120000	-471.492	sp|P06454|PTMA_HUMAN	Prothymosin alpha OS=Homo sapiens OX=9606 GN=PTMA PE=1 SV=2	56	111	E.EEEEGGEEEEE(EE)[-219.7309]EGDGEEEDGDEDEEAESATGKRAAEDDEDDDVDTKKQKTDEDD.	1	-	0	34	29	2.17173e-22	2.17173e-22	-	0
../study_2_1.3.4/sw620/replicate_1/CRC_SW620_SEC2_RPLC4_ms2.msalign	-1	26001703	HCD	4211	3599.38	84	12	12087.9	12088.3	129	79000000	16.7198	sp|P06454|PTMA_HUMAN	Prothymosin alpha OS=Homo sapiens OX=9606 GN=PTMA PE=1 SV=2	2	111	M.(S)[Acetyl]DAAVDTSSEITTKDLKEKKEVVEEAENGRDAPANGNA(ENEENGEQEADNEVDEEEEEGGEEEEEEE)[-18.6561]EGDGEEEDGDEDEEAESATGKRAAEDDEDDDVDTKKQKTDEDD.	1	-	0	28	24	2.30681e-22	2.30681e-22	-	0
sw480/SW480_3_choose_ms2.msalign	-1	6002904	HCD	5940	5061.42	149	13	12044.9	12044.8	433	19970000	-411.512	sp|P06454|PTMA_HUMAN	Prothymosin alpha OS=Homo sapiens OX=9606 GN=PTMA PE=1 SV=2	2	111	M.(S)[Acetyl]DAAVDTSSEITTKDLKEKKEVVEEAENGRDA(PANGNAENEENGEQEADNEVDEEEEEGGEEEEEE)[-62.1093]EEGDGEEEDGDEDEEAESATGKRAAEDDEDDDVDTKKQKTDEDD.	1	-	0	38	30	2.79942e-22	2.79942e-22	-	0
../study_2_1.3.4/sw620/replicate_2/CRC_SW620_SEC2_RPLC4_2_ms2.msalign	-1	26001963	HCD	4613	3976.26	112	13	12235.9	12236.3	128	296900000	43.12	sp|P06454|PTMA_HUMAN	Prothymosin alpha OS=Homo sapiens OX=9606 GN=PTMA PE=1 SV=2	2	111	M.(S)[Acetyl]DAAVDTSSEITTKDLKEKKEVVEEAENGRDAPANG(NAENEENGEQEADNEVDEEEEEGGEEEEEEE)[129.3667]EGDGEEEDGDEDEEAESATGKRAAEDDEDDDVDTKKQKTDEDD.	1	-	0	33	27	3.5786e-22	3.5786e-22	-	0
../study_2_1.3.4/sw620/replicate_2/CRC_SW620_SEC2_RPLC4_2_ms2.msalign	-1	26001419	HCD	3943	3439.41	71	13	12131.9	12132.3	140	52600000	32.2633	sp|P06454|PTMA_HUMAN	Prothymosin alpha OS=Homo sapiens OX=9606 GN=PTMA PE=1 SV=2	2	111	M.(S)[Acetyl]DAAVDTSSEITTKDLKEKKEVVEEAENGRDAPANGNAENE(ENGEQEADNEVDEEEEEG)[25.3474]GEEEEEEEEGDGEEEDGDEDEEAESATGKRAAEDDEDDDVDTKKQKTDEDD.	1	-	0	27	23	8.01051e-22	8.01051e-22	-	0
sw620/SW620_4_choose_ms2.msalign	-1	7002888	HCD	5995	5181.83	26	6	9442.84	9443.84	527	61860000	-1000	sp|P06454|PTMA_HUMAN	Prothymosin alpha OS=Homo sapiens OX=9606 GN=PTMA PE=1 SV=2	3	89	S.DAAVDTSSEITTKDLKEKKEVVEEAENGRDAPANGNAENEENGEQEADNEVDEEEEEGGEEEEEEEEGDGEEEDGDEDEEAESATGK.R	0	-	0	20	20	2.04264e-21	2.04264e-21	-	0
sw620/replicate_3/620_F1_03_ms2.msalign	-1	1857	HCD	4077	3430.25	166	14	12036.8	12037.2	340	91290000	11.7057	sp|P06454|PTMA_HUMAN	Prothymosin alpha OS=Homo sapiens OX=9606 GN=PTMA PE=1 SV=2	2	111	M.(S)[Acetyl]DAAVDTSSEITTKDLKEKKEVVEEAENGRDAPANGNAEN(EENGEQEADNEVDEEEEEGGEEEEEE)[-69.7585]EEGDGEEEDGDEDEEAESATGKRAAEDDEDDDVDTKKQKTDEDD.	1	-	0	46	34	2.22714e-21	2.22714e-21	-	0
../study_2_1.3.4/sw480/replicate_3/CRC_SW480_SEC2_RPLC5_3_ms2.msalign	-1	26002502	HCD	4921	4133.67	197	14	12125.9	12126.2	367	130200000	17.6086	sp|P06454|PTMA_HUMAN	Prothymosin alpha OS=Homo sapiens OX=9606 GN=PTMA PE=1 SV=2	2	111	M.(S)[Acetyl]DAAVDTSSEITTKDLKEKKEVVEEAENGRDAPANGNAENE(ENGEQEADNEVDEEEEEGGEEEEEEE)[19.3095]EGDGEEEDGDEDEEAESATGKRAAEDDEDDDVDTKKQKTDEDD.	1	-	0	52	34	1.22482e-20	1.22482e-20	-	0
sw620/replicate_3/620_F4_03_ms2.msalign	-1	3004756	HCD	5786	4663.29	103	8	6402.83	6403.02	392	3148000000	33.5009	sp|P06454|PTMA_HUMAN	Prothymosin alpha OS=Homo sapiens OX=9606 GN=PTMA PE=1 SV=2	57	111	E.EEEGGEEEEE(EEE)[267.7016]GDGEEEDGDEDEEAESATGKRAAEDDEDDDVDTKKQKTDEDD.	1	-	0	26	24	2.00961e-20	2.00961e-20	-	0
sw480/SW480_3_choose_ms2.msalign	-1	6002858	HCD	5885	5017.61	95	6	5747.2	5748.19	584	42300000	-5.55564	sp|P06454|PTMA_HUMAN	Prothymosin alpha OS=Homo sapiens OX=9606 GN=PTMA PE=1 SV=2	60	111	E.GGEEEEEEEEGDGEEEDGDEDEEAESATGKRAAEDDEDDDVDTKKQKTDEDD.	0	-	0	31	26	3.43899e-20	3.43899e-20	-	0
../study_2_1.3.4/sw480/replicate_3/CRC_SW480_SEC2_RPLC5_3_ms2.msalign	-1	26002465	HCD	4875	4096.92	78	13	11930.9	11931.2	421	433100000	37.1594	sp|P06454|PTMA_HUMAN	Prothymosin alpha OS=Homo sapiens OX=9606 GN=PTMA PE=1 SV=2	2	111	M.(S)[Acetyl]DAAVDTSSEITTKDLKEKKEVVEEAENGRDAPANGNAENE(ENGEQEADNEVDEEEEEGGEEEEEEEEG)[-175.7037]DGEEEDGDEDEEAESATGKRAAEDDEDDDVDTKKQKTDEDD.	1	-	0	24	21	5.31142e-20	5.31142e-20	-	0
sw480/SW480_3_choose_ms2.msalign	-1	6003014	HCD	6072	5166.6	83	6	5877.24	5877.23	606	39960000	14.0107	sp|P06454|PTMA_HUMAN	Prothymosin alpha OS=Homo sapiens OX=9606 GN=PTMA PE=1 SV=2	59	111	E.EGGEEEEEEEEGDGEEEDGDEDEEAESATGKRAAEDDEDDDVDTKKQKTDEDD.	0	-	0	26	22	6.39215e-20	6.39215e-20	-	0
../study_2_1.3.4/sw620/replicate_3/CRC_SW620_SEC2_RPLC4_3_ms2.msalign	-1	26001334	HCD	4635	4082.77	81	6	5999.93	6000.11	182	217500	-66.247	sp|P06454|PTMA_HUMAN	Prothymosin alpha OS=Homo sapiens OX=9606 GN=PTMA PE=1 SV=2	58	111	E.EEGGEEEEEE(E)[-6.1648]EGDGEEEDGDEDEEAESATGKRAAEDDEDDDVDTKKQKTDEDD.	1	-	0	23	20	9.18301e-20	9.18301e-20	-	0
../study_2_1.3.4/sw620/replicate_2/CRC_SW620_SEC2_RPLC4_2_ms2.msalign	-1	26001597	HCD	4173	3625.58	100	7	6020.91	6021.09	199	36390000	-222.025	sp|P06454|PTMA_HUMAN	Prothymosin alpha OS=Homo sapiens OX=9606 GN=PTMA PE=1 SV=2	59	111	E.EGGEEEE(EEEE)[143.8631]GDGEEEDGDEDEEAESATGKRAAEDDEDDDVDTKKQKTDEDD.	1	-	0	28	23	1.1437e-19	1.1437e-19	-	0
sw480/SW480_3_choose_ms2.msalign	-1	6002938	HCD	5981	5094.1	158	11	11947.9	11948	666	1026000000	25.0353	sp|P06454|PTMA_HUMAN	Prothymosin alpha OS=Homo sapiens OX=9606 GN=PTMA PE=1 SV=2	2	111	M.(S)[Acetyl]DAAVDTSSEITTKDLKEKKEVVEEAENGRDAPANG(NAENEENGEQEADNEVDEEEE)[-158.9586]EGGEEEEEEEEGDGEEEDGDEDEEAESATGKRAAEDDEDDDVDTKKQKTDEDD.	1	-	0	33	29	2.27376e-19	2.27376e-19	-	0
sw480/SW480_4_choose_ms2.msalign	-1	7002383	HCD	5598	4765.84	100	7	6005.92	6006.1	672	49900000	-26.9485	sp|P06454|PTMA_HUMAN	Prothymosin alpha OS=Homo sapiens OX=9606 GN=PTMA PE=1 SV=2	56	111	E.EEEEGGEEEEE(EEE)[-258.2559]GDGEEEDGDEDEEAESATGKRAAEDDEDDDVDTKKQKTDEDD.	1	-	0	27	22	2.99469e-19	2.99469e-19	-	0
../study_2_1.3.4/sw620/replicate_1/CRC_SW620_SEC2_RPLC4_ms2.msalign	-1	26002087	HCD	4673	3970.42	93	6	5608.79	5608.96	215	13060000	-914.55	sp|P06454|PTMA_HUMAN	Prothymosin alpha OS=Homo sapiens OX=9606 GN=PTMA PE=1 SV=2	59	111	E.EGGEEEEE(EEE)[-268.2747]GDGEEEDGDEDEEAESATGKRAAEDDEDDDVDTKKQKTDEDD.	1	-	0	29	22	3.24869e-19	3.24869e-19	-	0
sw620/replicate_1/620_F5_01_ms2.msalign	-1	4002060	HCD	4286	3596.88	99	6	5996.95	5997.12	485	11590000	-52.7739	sp|P06454|PTMA_HUMAN	Prothymosin alpha OS=Homo sapiens OX=9606 GN=PTMA PE=1 SV=2	56	111	E.EEEEGGEEE(EEE)[-267.2349]EEGDGEEEDGDEDEEAESATGKRAAEDDEDDDVDTKKQKTDEDD.	1	-	0	30	23	4.24107e-19	4.24107e-19	-	0
sw480/SW480_3_choose_ms2.msalign	-1	6003123	HCD	6204	5272.01	58	6	7292.75	7293.75	688	427100	-1000	sp|P06454|PTMA_HUMAN	Prothymosin alpha OS=Homo sapiens OX=9606 GN=PTMA PE=1 SV=2	47	111	E.QEADNEVDEEEEEGGEEEEEEEEGDGEEEDGDEDEEAESATGKRAAEDDEDDDVDTKKQKTDEDD.	0	-	0	22	18	4.48107e-19	4.48107e-19	-	0
sw620/replicate_3/620_F1_03_ms2.msalign	-1	2490	HCD	4855	4057.49	50	7	9788.78	9788.79	500	56340000	-1000	sp|P06454|PTMA_HUMAN	Prothymosin alpha OS=Homo sapiens OX=9606 GN=PTMA PE=1 SV=2	23	111	E.VVEEAENGRDAPANGNAENEENGEQEADNEVDEEEEEGGEEEEEEEEGDGEEEDGDEDEEAESATGKRAAEDDEDDDVDTKKQKTDEDD.	0	-	0	21	17	6.81178e-19	6.81178e-19	-	0
sw480/replicate_2/480_F4_02_ms2.msalign	-1	3003670	HCD	4438	3562.98	55	4	3318.63	3319.63	484	2985000	-1000	sp|P06454|PTMA_HUMAN	Prothymosin alpha OS=Homo sapiens OX=9606 GN=PTMA PE=1 SV=2	2	31	M.(S)[Acetyl]DAAVDTSSEITTKDLKEKKEVVEEAENGR.D	0	-	0	22	20	8.54502e-19	8.54502e-19	-	0
sw480/replicate_2/480_F4_02_ms2.msalign	-1	3005099	HCD	6153	4936.88	93	5	6117.69	6117.68	515	6268000	-1000	sp|P06454|PTMA_HUMAN	Prothymosin alpha OS=Homo sapiens OX=9606 GN=PTMA PE=1 SV=2	2	58	M.(S)[Acetyl]DAAVDTSSEITTKDLKEKKEVVEEAENGRDAPANGNAEN(EE)[-130.0439]NGEQEADNEVDEEEE.E	1	-	0	41	36	2.12068e-18	2.12068e-18	-	0
../study_2_1.3.4/sw620/replicate_1/CRC_SW620_SEC2_RPLC4_ms2.msalign	-1	26001679	HCD	4182	3575.93	82	11	12090.9	12091.3	236	12160000	9.24334	sp|P06454|PTMA_HUMAN	Prothymosin alpha OS=Homo sapiens OX=9606 GN=PTMA PE=1 SV=2	2	111	M.(S)[Acetyl]DAAVDTSSEITTKDLKEKKEVVEEAENGRDAPANGNAENEENGEQ(EADNEVDEEEEE)[-15.6649]GGEEEEEEEEGDGEEEDGDEDEEAESATGKRAAEDDEDDDVDTKKQKTDEDD.	1	-	0	22	22	2.61201e-18	2.61201e-18	-	0
sw620/replicate_3/620_F4_03_ms2.msalign	-1	3004541	HCD	5528	4457.26	93	5	6304.76	6304.75	594	10830000	-1000	sp|P06454|PTMA_HUMAN	Prothymosin alpha OS=Homo sapiens OX=9606 GN=PTMA PE=1 SV=2	2	60	M.(S)[Acetyl]DAAVDTSSEITTKDLKEKKEVVEEAENGRDAPANGN(AE)[-129.0382]NEENGEQEADNEVDEEEEEG.G	1	-	0	41	37	4.67323e-18	4.67323e-18	-	0
../study_2_1.3.4/sw480/replicate_1/CRC_SW480_SEC2_RPLC3_ms2.msalign	-1	24000099	HCD	148	121.29	63	7	6076.31	6076.49	750	5411000	8.13156	sp|P06454|PTMA_HUMAN	Prothymosin alpha OS=Homo sapiens OX=9606 GN=PTMA PE=1 SV=2	59	111	E.EGGEEEEEEEE(GDGE)[199.2564]EEDGDEDEEAESATGKRAAEDDEDDDVDTKKQKTDEDD.	1	-	0	20	20	2.13599e-17	2.13599e-17	-	0
sw480/SW480_3_choose_ms2.msalign	-1	6003078	HCD	6149	5227.97	99	7	5960.43	5960.6	894	1772000	-1000	sp|P06454|PTMA_HUMAN	Prothymosin alpha OS=Homo sapiens OX=9606 GN=PTMA PE=1 SV=2	57	111	E.EEEGGEEE(EEEEE)[-174.7136]GDGEEEDGDEDEEAESATGKRAAEDDEDDDVDTKKQKTDEDD.	1	-	0	25	23	2.38397e-17	2.38397e-17	-	0
sw480/SW480_4_choose_ms2.msalign	-1	7002137	HCD	5290	4519.53	120	13	12079.9	12080.3	910	40680000	-1.43542	sp|P06454|PTMA_HUMAN	Prothymosin alpha OS=Homo sapiens OX=9606 GN=PTMA PE=1 SV=2	2	111	M.(S)[Acetyl]DAAVDTSSEITTKDLKEKKEVVEEAENGRDAPA(NGNAENEENGEQEADNEVDEEEEEGGEEEEEEE)[-26.6740]EGDGEEEDGDEDEEAESATGKRAAEDDEDDDVDTKKQKTDEDD.	1	-	0	28	23	3.021e-17	3.021e-17	-	0
sw480/SW480_3_choose_ms2.msalign	-1	6003023	HCD	6083	5175.37	114	13	11905.8	11905.6	939	287200000	19.2879	sp|P06454|PTMA_HUMAN	Prothymosin alpha OS=Homo sapiens OX=9606 GN=PTMA PE=1 SV=2	2	111	M.(S)[Acetyl]DAAV(DTSSEITTKDLKEKKEVVEEAENGRDAPA)[-201.3049]NGNAENEENGEQEADNEVDEEEEEGGEEEEEEEEGDGEEEDGDEDEEAESATGKRAAEDDEDDDVDTKKQKTDEDD.	1	-	0	26	22	4.35464e-17	4.35464e-17	-	0
sw480/replicate_2/480_F4_02_ms2.msalign	-1	3005447	HCD	6570	5272.89	44	5	6876.95	6876.93	630	2604000	-1000	sp|P06454|PTMA_HUMAN	Prothymosin alpha OS=Homo sapiens OX=9606 GN=PTMA PE=1 SV=2	2	65	M.(S)[Acetyl]DAAVDTSSEITTKDLKEKKEVVEEAENGRDAPANGNA(ENE)[-130.0448]ENGEQEADNEVDEEEEEGGEEEE.E	1	-	0	27	26	7.28092e-17	7.28092e-17	-	0
../study_2_1.3.4/sw620/replicate_1/CRC_SW620_SEC2_RPLC4_ms2.msalign	-1	26001835	HCD	4369	3726.74	69	11	12134.9	12135.3	306	12380000	14.0594	sp|P06454|PTMA_HUMAN	Prothymosin alpha OS=Homo sapiens OX=9606 GN=PTMA PE=1 SV=2	2	111	M.(S)[Acetyl]DAAVDTSSEITTKDLKEKKEVVEEAENGRDAPANGNAENEENGEQEADN(EVDEEEEE)[28.3243]GGEEEEEEEEGDGEEEDGDEDEEAESATGKRAAEDDEDDDVDTKKQKTDEDD.	1	-	0	23	19	8.8053e-17	8.8053e-17	-	0
../study_2_1.3.4/sw620/replicate_3/CRC_SW620_SEC2_RPLC4_3_ms2.msalign	-1	26001278	HCD	4548	4011.76	72	13	12119.9	12120.3	284	756900	-249.782	sp|P06454|PTMA_HUMAN	Prothymosin alpha OS=Homo sapiens OX=9606 GN=PTMA PE=1 SV=2	2	111	M.(S)[Acetyl]DAAVDTSSEITTKDLKEKKEVVEEAENGRDAPANGN(AENEENGEQEADNEVDEEEEEGGEEEEEE)[13.3131]EEGDGEEEDGDEDEEAESATGKRAAEDDEDDDVDTKKQKTDEDD.	1	-	0	20	18	9.62199e-17	9.62199e-17	-	0
../study_2_1.3.4/sw480/replicate_3/CRC_SW480_SEC2_RPLC5_3_ms2.msalign	-1	26002516	HCD	4938	4147.26	54	12	12290	12290.4	730	2670000	-587.223	sp|P06454|PTMA_HUMAN	Prothymosin alpha OS=Homo sapiens OX=9606 GN=PTMA PE=1 SV=2	2	111	M.(S)[Acetyl]DAAVDTSSEITTKDLKEKKEVVEEAENGRDAPANGNAEN(EENGEQEADNEVDEEEEEGGEEEEEEE)[183.4622]EGDGEEEDGDEDEEAESATGKRAAEDDEDDDVDTKKQKTDEDD.	1	-	0	18	17	1.02481e-16	1.02481e-16	-	0
../study_2_1.3.4/sw480/replicate_3/CRC_SW480_SEC3_RPLC4_3_ms2.msalign	-1	40000985	HCD	2108	1756.22	99	7	5989.95	5990.12	760	11830000	13.4918	sp|P06454|PTMA_HUMAN	Prothymosin alpha OS=Homo sapiens OX=9606 GN=PTMA PE=1 SV=2	56	111	E.EEEEGGEEEE(EEE)[-274.2365]EGDGEEEDGDEDEEAESATGKRAAEDDEDDDVDTKKQKTDEDD.	1	-	0	23	21	1.56012e-16	1.56012e-16	-	0
sw620/replicate_1/620_F1_01_ms2.msalign	-1	1869	HCD	4214	3547.32	57	7	6054.96	6055.14	726	9385000	10.0126	sp|P06454|PTMA_HUMAN	Prothymosin alpha OS=Homo sapiens OX=9606 GN=PTMA PE=1 SV=2	58	111	E.EEGGEEEEEEE(E)[48.8677]GDGEEEDGDEDEEAESATGKRAAEDDEDDDVDTKKQKTDEDD.	1	-	0	16	16	1.6736e-16	1.6736e-16	-	0
sw480/SW480_3_choose_ms2.msalign	-1	6003074	HCD	6144	5223.98	54	6	6263.37	6264.36	1023	8952000	13.464	sp|P06454|PTMA_HUMAN	Prothymosin alpha OS=Homo sapiens OX=9606 GN=PTMA PE=1 SV=2	56	111	E.EEEEGGEEEEEEEEGDGEEEDGDEDEEAESATGKRAAEDDEDDDVDTKKQKTDEDD.	0	-	0	19	16	1.86517e-16	1.86517e-16	-	0
sw480/SW480_4_choose_ms2.msalign	-1	7002026	HCD	5149	4406.85	87	13	12075	12075.3	1033	386900000	11.0385	sp|P06454|PTMA_HUMAN	Prothymosin alpha OS=Homo sapiens OX=9606 GN=PTMA PE=1 SV=2	2	111	M.(S)[Acetyl]DAAVDTSSEITTKDLKEKKEVVEEAENGRDAPANGNAENE(ENGEQEADNEVDEEEEEGGEEEEEEE)[-31.5942]EGDGEEEDGDEDEEAESATGKRAAEDDEDDDVDTKKQKTDEDD.	1	-	0	20	20	2.22749e-16	2.22749e-16	-	0
sw620/replicate_2/620_F1_02_ms2.msalign	-1	2452	HCD	4892	4100.13	50	8	9461.86	9462.14	742	11470000	-1000	sp|P06454|PTMA_HUMAN	Prothymosin alpha OS=Homo sapiens OX=9606 GN=PTMA PE=1 SV=2	2	89	M.(S)[Acetyl]DAAVDTSSEITTKDLKEKKEVVEEAENGRDAPANGNAENEENGEQEADN(EVDEEEEEGGEEEEEEEE)[-110.7511]GDGEEEDGDEDEEAESATGK.R	1	-	0	21	19	2.25999e-16	2.25999e-16	-	0
sw620/replicate_3/620_F1_03_ms2.msalign	-1	2301	HCD	4610	3858.29	104	10	9633	9633.29	783	3057000	-1000	sp|P06454|PTMA_HUMAN	Prothymosin alpha OS=Homo sapiens OX=9606 GN=PTMA PE=1 SV=2	2	90	M.(S)[Acetyl]DAAVDTSSEITTKDLKEKKEVVEEAENGRDAPANGNAENEENGEQ(EADNEVDEEEEE)[-95.7010]GGEEEEEEEEGDGEEEDGDEDEEAESATGKR.A	1	-	0	29	24	3.67541e-16	3.67541e-16	-	0
sw480/SW480_3_choose_ms2.msalign	-1	6003157	HCD	6245	5304.82	76	6	7164.7	7165.69	1071	7599000	-265.05	sp|P06454|PTMA_HUMAN	Prothymosin alpha OS=Homo sapiens OX=9606 GN=PTMA PE=1 SV=2	48	111	Q.EADNEVDEEEEEGGEEEEEEEEGDGEEEDGDEDEEAESATGKRAAEDDEDDDVDTKKQKTDEDD.	0	-	0	23	20	3.74996e-16	3.74996e-16	-	0
../study_2_1.3.4/sw480/replicate_2/CRC_SW480_SEC3_RPLC4_2_ms2.msalign	-1	40002974	HCD	4966	4081.18	60	12	12173.6	12174	874	39670000	13.1525	sp|P06454|PTMA_HUMAN	Prothymosin alpha OS=Homo sapiens OX=9606 GN=PTMA PE=1 SV=2	2	111	M.(S)[Acetyl]DAAVDTSSEITTKDLKEKKEVVEEAENGRDAPANGNA(ENEENGEQEADNEVDEEEEEGGEEEEEEEE)[67.0378]GDGEEEDGDEDEEAESATGKRAAEDDEDDDVDTKKQKTDEDD.	1	-	0	20	18	4.13469e-16	4.13469e-16	-	0
sw620/replicate_2/620_F4_02_ms2.msalign	-1	3003482	HCD	4309	3488.9	73	5	4428.77	4429.76	778	3685000	-1000	sp|P06454|PTMA_HUMAN	Prothymosin alpha OS=Homo sapiens OX=9606 GN=PTMA PE=1 SV=2	72	111	D.GEEEDGDEDEEAESATGKRAAEDDEDDDVDTKKQKTDEDD.	0	-	0	25	20	4.4178e-16	4.4178e-16	-	0
../study_2_1.3.4/sw620/replicate_2/CRC_SW620_SEC2_RPLC4_2_ms2.msalign	-1	26001689	HCD	4284	3714.05	101	5	6063.94	6064.12	365	52440000	-68.3901	sp|P06454|PTMA_HUMAN	Prothymosin alpha OS=Homo sapiens OX=9606 GN=PTMA PE=1 SV=2	2	61	M.(S)[Acetyl]DAAVDTSSEITTKDLKEKKEVVEEAENGRDAPANGNAENEENGEQEADNEV(DEEEEEGG)[-426.6893].E	1	-	0	30	22	5.13473e-16	5.13473e-16	-	0
sw480/SW480_3_choose_ms2.msalign	-1	6003099	HCD	6174	5248	62	6	6850.6	6850.58	1099	9842000	-15.8435	sp|P06454|PTMA_HUMAN	Prothymosin alpha OS=Homo sapiens OX=9606 GN=PTMA PE=1 SV=2	51	111	D.NEVDEEEEEGGEEEEEEEEGDGEEEDGDEDEEAESATGKRAAEDDEDDDVDTKKQKTDEDD.	0	-	0	18	17	5.7504e-16	5.7504e-16	-	0
../study_2_1.3.4/sw620/replicate_1/CRC_SW620_SEC2_RPLC4_ms2.msalign	-1	26001528	HCD	3996	3425.34	57	10	12176.6	12176.9	355	47680000	21.6546	sp|P06454|PTMA_HUMAN	Prothymosin alpha OS=Homo sapiens OX=9606 GN=PTMA PE=1 SV=2	2	111	M.(S)[Acetyl]DAAVDTSSEITTKDLKEKKEVVEEAENGRDAPANGNAEN(EENGEQEADNEVDEEEEEGGEEEEEEEE)[69.9980]GDGEEEDGDEDEEAESATGKRAAEDDEDDDVDTKKQKTDEDD.	1	-	0	21	17	6.00849e-16	6.00849e-16	-	0
../study_2_1.3.4/sw480/replicate_2/CRC_SW480_SEC2_RPLC4_2_ms2.msalign	-1	25000283	HCD	356	287.13	65	8	6009.4	6009.58	904	5340000	-184.388	sp|P06454|PTMA_HUMAN	Prothymosin alpha OS=Homo sapiens OX=9606 GN=PTMA PE=1 SV=2	56	111	E.EEEEGGEEE(EEEEEGDGEEE)[-254.7738]DGDEDEEAESATGKRAAEDDEDDDVDTKKQKTDEDD.	1	-	0	19	18	6.62689e-16	6.62689e-16	-	0
../study_2_1.3.4/sw620/replicate_1/CRC_SW620_SEC2_RPLC4_ms2.msalign	-1	26001553	HCD	4029	3452.3	32	12	11733.8	11733.8	360	65990000	52.5972	sp|P06454|PTMA_HUMAN	Prothymosin alpha OS=Homo sapiens OX=9606 GN=PTMA PE=1 SV=2	2	111	M.(S)[Acetyl]DAAVDTSSEITTKDLKE(KKEVVEEAENGRDAPANGNAE)[-373.1260]NEENGEQEADNEVDEEEEEGGEEEEEEEEGDGEEEDGDEDEEAESATGKRAAEDDEDDDVDTKKQKTDEDD.	1	-	0	15	14	6.91905e-16	6.91905e-16	-	0
sw480/replicate_2/480_F4_02_ms2.msalign	-1	3005152	HCD	6216	4987.46	69	5	6247.73	6247.72	763	5225000	-1000	sp|P06454|PTMA_HUMAN	Prothymosin alpha OS=Homo sapiens OX=9606 GN=PTMA PE=1 SV=2	2	59	M.(S)[Acetyl]DAAVDTSSEITTKDLKEKKEVVEEAENGRDAPANGNA(E)[-129.0412]NEENGEQEADNEVDEEEEE.G	1	-	0	29	26	1.00803e-15	1.00803e-15	-	0
../study_2_1.3.4/sw480/replicate_3/CRC_SW480_SEC2_RPLC5_3_ms2.msalign	-1	26000388	HCD	983	834.2	94	7	6028.39	6028.57	899	836100	-2.86533	sp|P06454|PTMA_HUMAN	Prothymosin alpha OS=Homo sapiens OX=9606 GN=PTMA PE=1 SV=2	56	111	E.EEEEGGEEEE(EE)[-235.7857]EEGDGEEEDGDEDEEAESATGKRAAEDDEDDDVDTKKQKTDEDD.	1	-	0	22	20	1.98011e-15	1.98011e-15	-	0
sw620/SW620_4_choose_ms2.msalign	-1	7001943	HCD	4850	4268.03	102	11	11927.9	11928.2	1302	2631000	-1000	sp|P06454|PTMA_HUMAN	Prothymosin alpha OS=Homo sapiens OX=9606 GN=PTMA PE=1 SV=2	2	111	M.(S)[Acetyl]DAAVDTSSEITTKDLKEKKEVVEEAENGRDAPANGNAENEENGEQEADN(EVDEEEEE)[-178.6960]GGEEEEEEEEGDGEEEDGDEDEEAESATGKRAAEDDEDDDVDTKKQKTDEDD.	1	-	0	22	19	3.24676e-15	3.24676e-15	-	0
sw620/replicate_2/620_F4_02_ms2.msalign	-1	3003346	HCD	4146	3358.83	57	4	3434.66	3434.65	941	27920000	44.2709	sp|P06454|PTMA_HUMAN	Prothymosin alpha OS=Homo sapiens OX=9606 GN=PTMA PE=1 SV=2	2	32	M.(S)[Acetyl]DAAVDTSSEITTKDLKEKKEVVEEAENGRD.A	0	-	0	26	23	6.11847e-15	6.11847e-15	-	0
sw480/SW480_3_choose_ms2.msalign	-1	6002875	HCD	5906	5034.37	105	9	6341.39	6341.58	1268	81560000	41.2212	sp|P06454|PTMA_HUMAN	Prothymosin alpha OS=Homo sapiens OX=9606 GN=PTMA PE=1 SV=2	57	111	E.EEEGGEEEE(EEEEGDGEEE)[206.2691]DGDEDEEAESATGKRAAEDDEDDDVDTKKQKTDEDD.	1	-	0	24	20	6.67719e-15	6.67719e-15	-	0
sw620/SW620_3_choose_ms2.msalign	-1	6001936	HCD	5775	5042.53	42	13	12054	12054.3	1379	20170000	35.8076	sp|P06454|PTMA_HUMAN	Prothymosin alpha OS=Homo sapiens OX=9606 GN=PTMA PE=1 SV=2	2	111	M.(S)[Acetyl]DAAVDTSSEITTKDLKEKKEVVEEAENGRDAPANGNA(ENEENGEQEADNEVDEEEEEGGEEEEEEEEGD)[-52.6288]GEEEDGDEDEEAESATGKRAAEDDEDDDVDTKKQKTDEDD.	1	-	0	14	14	7.11448e-15	7.11448e-15	-	0
sw480/replicate_2/480_F4_02_ms2.msalign	-1	3004211	HCD	5087	4083.07	69	5	4601.81	4601.8	902	7259000	-1000	sp|P06454|PTMA_HUMAN	Prothymosin alpha OS=Homo sapiens OX=9606 GN=PTMA PE=1 SV=2	70	111	E.GDGEEEDGDEDEEAESATGKRAAEDDEDDDVDTKKQKTDEDD.	0	-	0	17	17	8.9635e-15	8.9635e-15	-	0
sw480/replicate_3/480_F1_03_ms2.msalign	-1	1831	HCD	4414	3737.41	37	4	2396.97	2395.96	813	93920000	-344.123	sp|P06454|PTMA_HUMAN	Prothymosin alpha OS=Homo sapiens OX=9606 GN=PTMA PE=1 SV=2	91	111	R.AAEDDEDDDVDTKKQKTDEDD.	0	-	0	14	12	1.14102e-14	1.14102e-14	-	0
sw620/replicate_2/620_F1_02_ms2.msalign	-1	1600	HCD	3823	3236.45	103	6	6903.19	6903.4	1000	2137000	-1000	sp|P06454|PTMA_HUMAN	Prothymosin alpha OS=Homo sapiens OX=9606 GN=PTMA PE=1 SV=2	51	111	D.(NEVDEEEEE)[52.8141]GGEEEEEEEEGDGEEEDGDEDEEAESATGKRAAEDDEDDDVDTKKQKTDEDD.	1	-	0	23	21	1.27429e-14	1.27429e-14	-	0
sw620/replicate_3/620_F4_03_ms2.msalign	-1	3004647	HCD	5655	4558.74	102	5	6490.82	6490.81	1055	3048000000	39.9797	sp|P06454|PTMA_HUMAN	Prothymosin alpha OS=Homo sapiens OX=9606 GN=PTMA PE=1 SV=2	2	62	M.(S)[Acetyl]DAAVDTSSEITTKDLKEKKEVVEEAENGRDAPANGN(AE)[-129.0399]NEENGEQEADNEVDEEEEEGGE.E	1	-	0	38	32	1.76741e-14	1.76741e-14	-	0
../study_2_1.3.4/sw620/replicate_1/CRC_SW620_SEC2_RPLC4_ms2.msalign	-1	26001979	HCD	4542	3865.91	47	12	11661.7	11661.8	464	18270000	28.5096	sp|P06454|PTMA_HUMAN	Prothymosin alpha OS=Homo sapiens OX=9606 GN=PTMA PE=1 SV=2	2	111	M.(S)[Acetyl]DAAVDTSSEITTKDLKEKKEVVEEAENGRDA(PANGNAE)[-445.1768]NEENGEQEADNEVDEEEEEGGEEEEEEEEGDGEEEDGDEDEEAESATGKRAAEDDEDDDVDTKKQKTDEDD.	1	-	0	16	13	2.33668e-14	2.33668e-14	-	0
sw620/replicate_1/620_F1_01_ms2.msalign	-1	1954	HCD	4316	3629.53	81	11	9625.96	9626.25	1046	507900	-1000	sp|P06454|PTMA_HUMAN	Prothymosin alpha OS=Homo sapiens OX=9606 GN=PTMA PE=1 SV=2	2	90	M.(S)[Acetyl]DAAVDTSSEITTKDLKEKKEVVEEAENGRDAPANGNAEN(EENGEQEADNEVDEEEEEGGEEEEEE)[-102.7406]EEGDGEEEDGDEDEEAESATGKR.A	1	-	0	26	22	2.42489e-14	2.42489e-14	-	0
../study_2_1.3.4/sw480/replicate_3/CRC_SW480_SEC3_RPLC4_3_ms2.msalign	-1	40000966	HCD	2080	1733.43	45	6	5537.72	5537.88	1092	215100	-693.148	sp|P06454|PTMA_HUMAN	Prothymosin alpha OS=Homo sapiens OX=9606 GN=PTMA PE=1 SV=2	60	111	E.GGEEEEE(EE)[-210.3070]EGDGEEEDGDEDEEAESATGKRAAEDDEDDDVDTKKQKTDEDD.	1	-	0	15	14	2.4352e-14	2.4352e-14	-	0
../study_2_1.3.4/sw620/replicate_1/CRC_SW620_SEC2_RPLC4_ms2.msalign	-1	26002046	HCD	4624	3931.39	96	14	11914.8	11915.1	471	26320000	-65.4126	sp|P06454|PTMA_HUMAN	Prothymosin alpha OS=Homo sapiens OX=9606 GN=PTMA PE=1 SV=2	2	111	M.(S)[Acetyl]DAAVDTSSEITTKDLKEKKEVVEEAENGRDAPANGNAEN(EENGEQEADNEVDEEEEEGGEEEEEEEE)[-191.7978]GDGEEEDGDEDEEAESATGKRAAEDDEDDDVDTKKQKTDEDD.	1	-	0	22	19	2.71183e-14	2.71183e-14	-	0
../study_2_1.3.4/sw480/replicate_3/CRC_SW480_SEC3_RPLC4_3_ms2.msalign	-1	40002746	HCD	4393	3600.11	98	13	12169.7	12170	1123	55330000	17.7371	sp|P06454|PTMA_HUMAN	Prothymosin alpha OS=Homo sapiens OX=9606 GN=PTMA PE=1 SV=2	2	111	M.(S)[Acetyl]DAAVDTSSEITTKDLKEKKEVVEEAENGRDAPANGNA(ENEENGEQEADNEVDEEEEEGGEEEEEEEE)[63.0773]GDGEEEDGDEDEEAESATGKRAAEDDEDDDVDTKKQKTDEDD.	1	-	0	25	20	3.54583e-14	3.54583e-14	-	0
sw480/SW480_3_choose_ms2.msalign	-1	6003029	HCD	6090	5180.94	130	15	12731	12731.4	1407	5536000	-368.218	sp|P06454|PTMA_HUMAN	Prothymosin alpha OS=Homo sapiens OX=9606 GN=PTMA PE=1 SV=2	1	111	.((M)[Acetyl]SDAAVDTSSEITTKDLKEKKEVVEEAENGRDAPANGNAENEENGEQEADNEVDEEEEEGGEEEEEEEE)[493.4185]GDGEEEDGDEDEEAESATGKRAAEDDEDDDVDTKKQKTDEDD.	1	-	0	26	22	3.74071e-14	3.74071e-14	-	0
../study_2_1.3.4/sw620/replicate_2/CRC_SW620_SEC2_RPLC4_2_ms2.msalign	-1	26001541	HCD	4105	3571.11	37	12	11747.8	11748.1	515	23070000	20.8948	sp|P06454|PTMA_HUMAN	Prothymosin alpha OS=Homo sapiens OX=9606 GN=PTMA PE=1 SV=2	2	111	M.(S)[Acetyl]DAAVDTSSEITTKDLKEKKEVVEEAENGRDAPANGNA(ENEENGEQEADNEVDEEEEEGGEEEEEEE)[-358.7903]EGDGEEEDGDEDEEAESATGKRAAEDDEDDDVDTKKQKTDEDD.	1	-	0	13	13	4.42112e-14	4.42112e-14	-	0
sw480/SW480_3_choose_ms2.msalign	-1	6003158	HCD	6246	5305.61	43	6	7035.65	7035.64	1446	339000	-1000	sp|P06454|PTMA_HUMAN	Prothymosin alpha OS=Homo sapiens OX=9606 GN=PTMA PE=1 SV=2	49	111	E.ADNEVDEEEEEGGEEEEEEEEGDGEEE(D)[-1.0057]GDEDEEAESATGKRAAEDDEDDDVDTKKQKTDEDD.	1	-	0	18	17	6.43889e-14	6.43889e-14	-	0
sw620/replicate_1/620_F4_01_ms2.msalign	-1	3004830	HCD	6205	5019.25	104	9	6753.04	6753.24	1119	2455000000	29.5871	sp|P06454|PTMA_HUMAN	Prothymosin alpha OS=Homo sapiens OX=9606 GN=PTMA PE=1 SV=2	52	111	N.(EVDEEEEEGGEEEEEEEEGDGEEE)[16.6971]DGDEDEEAESATGKRAAEDDEDDDVDTKKQKTDEDD.	1	-	0	23	20	6.77639e-14	6.77639e-14	-	0
../study_2_1.3.4/sw480/replicate_3/CRC_SW480_SEC2_RPLC6_3_ms2.msalign	-1	27001862	HCD	4317	3672.56	55	7	5649.23	5649.34	1211	1777000	-385.155	sp|P06454|PTMA_HUMAN	Prothymosin alpha OS=Homo sapiens OX=9606 GN=PTMA PE=1 SV=2	59	111	E.EGGEEEEEE(EEGDGE)[-227.8867]EEDGDEDEEAESATGKRAAEDDEDDDVDTKKQKTDEDD.	1	-	0	18	17	7.98871e-14	7.98871e-14	-	0
../study_2_1.3.4/sw480/replicate_2/CRC_SW480_SEC3_RPLC4_2_ms2.msalign	-1	40003034	HCD	5039	4139.95	52	13	12190.6	12190.9	1265	11590000	-79.3858	sp|P06454|PTMA_HUMAN	Prothymosin alpha OS=Homo sapiens OX=9606 GN=PTMA PE=1 SV=2	3	111	S.DAAVDTSSEITTKDLKEKKEVVEEAENGRDAPANGNAEN(EENGEQEADNEVDEEEEEGGEEEEEEEEGD)[213.0402]GEEEDGDEDEEAESATGKRAAEDDEDDDVDTKKQKTDEDD.	1	-	0	20	18	8.20282e-14	8.20282e-14	-	0
sw480/SW480_11_choose_ms2.msalign	-1	2001870	HCD	4888	4149.41	42	3	4077.14	4077.26	1489	3400000	-1000	sp|P06454|PTMA_HUMAN	Prothymosin alpha OS=Homo sapiens OX=9606 GN=PTMA PE=1 SV=2	54	90	V.(DEEEEEG)[-53.2150]GEEEEEEEEGDGEEEDGDEDEEAESATGKR.A	1	-	0	17	16	1.04577e-13	1.04577e-13	-	0
../study_2_1.3.4/sw480/replicate_3/CRC_SW480_SEC3_RPLC4_3_ms2.msalign	-1	40003178	HCD	4926	4028.17	72	7	6035.45	6035.63	1246	453700	-658.313	sp|P06454|PTMA_HUMAN	Prothymosin alpha OS=Homo sapiens OX=9606 GN=PTMA PE=1 SV=2	59	111	E.EGGEEEEE(EEE)[158.4031]GDGEEEDGDEDEEAESATGKRAAEDDEDDDVDTKKQKTDEDD.	1	-	0	17	17	1.28284e-13	1.28284e-13	-	0
sw480/replicate_2/480_F1_02_ms2.msalign	-1	1049	HCD	3483	2993.69	42	4	2551.07	2552.06	1071	6402000	-356.884	sp|P06454|PTMA_HUMAN	Prothymosin alpha OS=Homo sapiens OX=9606 GN=PTMA PE=1 SV=2	90	111	K.RAAEDDEDDDVDTKKQKTDEDD.	0	-	0	18	15	1.77768e-13	1.77768e-13	-	0
../study_2_1.3.4/sw480/replicate_3/CRC_SW480_SEC2_RPLC4_3_ms2.msalign	-1	25000254	HCD	330	266.52	65	13	11933.8	11934.2	1273	251700000	27.3499	sp|P06454|PTMA_HUMAN	Prothymosin alpha OS=Homo sapiens OX=9606 GN=PTMA PE=1 SV=2	2	111	M.(S)[Acetyl]DAAVDTSSEITTKDLKEKKEVVEEAENGRDAPANGNAEN(EENGEQEADNEVDEEEEEGGEEEEEEE)[-172.7393]EGDGEEEDGDEDEEAESATGKRAAEDDEDDDVDTKKQKTDEDD.	1	-	0	17	16	1.83036e-13	1.83036e-13	-	0
../study_2_1.3.4/sw480/replicate_1/CRC_SW480_SEC2_RPLC3_ms2.msalign	-1	24000472	HCD	612	494.19	66	14	12159.6	12160	1416	285200	-382.475	sp|P06454|PTMA_HUMAN	Prothymosin alpha OS=Homo sapiens OX=9606 GN=PTMA PE=1 SV=2	2	111	M.(S)[Acetyl]DAAVDTSSEITTKDLKEKKEVVEEAENGRDAPANGN(AENEENGEQEADNEVDEEEEEGGEEEEEEEEGDGE)[53.0200]EEDGDEDEEAESATGKRAAEDDEDDDVDTKKQKTDEDD.	1	-	0	18	17	1.89763e-13	1.89763e-13	-	0
../study_2_1.3.4/sw620/replicate_1/CRC_SW620_SEC2_RPLC4_ms2.msalign	-1	26001929	HCD	4482	3817.71	79	12	11861.9	11861.9	539	90280000	27.6448	sp|P06454|PTMA_HUMAN	Prothymosin alpha OS=Homo sapiens OX=9606 GN=PTMA PE=1 SV=2	2	111	M.(S)[Acetyl]DAAVDTSSEITTKDLKEKKEVVEEAENGRDAPANGNAENEENGEQEADNEVDEEEEEGGEEEEEEEEGDGEE(EDGDEDEEAESATGKRAAEDDEDDD)[-245.0571]VDTKKQKTDEDD.	1	-	0	21	17	2.01183e-13	2.01183e-13	-	0
sw620/replicate_2/620_F4_02_ms2.msalign	-1	3003938	HCD	4856	3926.23	105	9	6357.8	6357.99	1274	4237000000	35.3211	sp|P06454|PTMA_HUMAN	Prothymosin alpha OS=Homo sapiens OX=9606 GN=PTMA PE=1 SV=2	55	111	D.EEEEEGG(EEEEEEEEGDGEEED)[-35.4097]GDEDEEAESATGKRAAEDDEDDDVDTKKQKTDEDD.	1	-	0	23	19	4.90708e-13	4.90708e-13	-	0
../study_2_1.3.4/sw480/replicate_3/CRC_SW480_SEC3_RPLC4_3_ms2.msalign	-1	40002825	HCD	4490	3678.03	41	14	12229.6	12230	1346	8479000	27.7113	sp|P06454|PTMA_HUMAN	Prothymosin alpha OS=Homo sapiens OX=9606 GN=PTMA PE=1 SV=2	2	111	M.(S)[Acetyl]DAAVDTSSEITTKDLKEKKEVVEEAENGRDAPANGNAEN(EENGEQEADNEVDEEEEEGGEEEEEEEEGDGEEE)[123.0754]DGDEDEEAESATGKRAAEDDEDDDVDTKKQKTDEDD.	1	-	0	15	14	5.05716e-13	5.05716e-13	-	0
sw480/replicate_3/480_F4_03_ms2.msalign	-1	3002650	HCD	4934	4170.58	107	8	6444.84	6445.03	1058	10510000000	47.0527	sp|P06454|PTMA_HUMAN	Prothymosin alpha OS=Homo sapiens OX=9606 GN=PTMA PE=1 SV=2	55	111	D.(EEEEEGGEEEEEEEE)[51.6286]GDGEEEDGDEDEEAESATGKRAAEDDEDDDVDTKKQKTDEDD.	1	-	0	22	19	6.52415e-13	6.52415e-13	-	0
../study_2_1.3.4/sw480/replicate_1/CRC_SW480_SEC2_RPLC3_ms2.msalign	-1	24000269	HCD	361	292.54	72	14	11953.9	11954.2	1544	674100	-713.192	sp|P06454|PTMA_HUMAN	Prothymosin alpha OS=Homo sapiens OX=9606 GN=PTMA PE=1 SV=2	2	111	M.(S)[Acetyl]DAAVDTSSEITTKDLKEKKEVVEEAENGRDAPANGNA(ENEENGEQEADNEVDEEEEEGGEEEEEEEE)[-152.7287]GDGEEEDGDEDEEAESATGKRAAEDDEDDDVDTKKQKTDEDD.	1	-	0	18	16	6.92285e-13	6.92285e-13	-	0
../study_2_1.3.4/sw480/replicate_1/CRC_SW480_SEC3_RPLC4_ms2.msalign	-1	40002087	HCD	4969	4156.15	21	12	12282.7	12283.1	1553	91300000	35.7874	sp|P06454|PTMA_HUMAN	Prothymosin alpha OS=Homo sapiens OX=9606 GN=PTMA PE=1 SV=2	2	111	M.(S)[Acetyl]DAAVDTSSEITTKDLKEKKEVVEEAENGRDAPANGNA(ENEENGEQEADNEVDEEEEEGGEEEEEEEE)[176.1116]GDGEEEDGDEDEEAESATGKRAAEDDEDDDVDTKKQKTDEDD.	1	-	0	12	11	7.7803e-13	7.7803e-13	-	0
../study_2_1.3.4/sw620/replicate_1/CRC_SW620_SEC2_RPLC4_ms2.msalign	-1	26001974	HCD	4536	3861.12	70	13	11775.8	11775.8	615	9130000	4.64736	sp|P06454|PTMA_HUMAN	Prothymosin alpha OS=Homo sapiens OX=9606 GN=PTMA PE=1 SV=2	7	111	V.DTSSEITTKDLKEKKEVVEEAENGRDAPANGNA(ENE)[154.1041]ENGEQEADNEVDEEEEEGGEEEEEEEEGDGEEEDGDEDEEAESATGKRAAEDDEDDDVDTKKQKTDEDD.	1	-	0	18	17	1.04941e-12	1.04941e-12	-	0
sw620/SW620_7_choose_ms2.msalign	-1	10002250	HCD	7210	6187.32	37	6	7255.73	7254.74	1848	58840000	-1000	sp|P06454|PTMA_HUMAN	Prothymosin alpha OS=Homo sapiens OX=9606 GN=PTMA PE=1 SV=2	23	89	E.VVEEAENGRDAPANGNAENEENGEQEADNEVDEEEEEGGEEEEEEEEGDGEEEDGDEDEEAESATGK.R	0	-	0	12	12	1.20123e-12	1.20123e-12	-	0
sw620/SW620_4_choose_ms2.msalign	-1	7002155	HCD	5105	4471.19	61	6	6096.98	6097.16	1864	3119000	-1000	sp|P06454|PTMA_HUMAN	Prothymosin alpha OS=Homo sapiens OX=9606 GN=PTMA PE=1 SV=2	57	111	E.EEEGGEEEEE(EE)[-38.1532]EGDGEEEDGDEDEEAESATGKRAAEDDEDDDVDTKKQKTDEDD.	1	-	0	15	14	1.38842e-12	1.38842e-12	-	0
../study_2_1.3.4/sw480/replicate_2/CRC_SW480_SEC3_RPLC5_2_ms2.msalign	-1	41001780	HCD	4117	3458.29	53	13	12164.6	12165	1524	10730000	2.37428	sp|P06454|PTMA_HUMAN	Prothymosin alpha OS=Homo sapiens OX=9606 GN=PTMA PE=1 SV=2	2	111	M.(S)[Acetyl]DAAVDTSSEITTKDLKEKKEVVEEAENGRDAPANGN(AENEENGEQEADNEVDEEEEEGGEEEEEEE)[58.0616]EGDGEEEDGDEDEEAESATGKRAAEDDEDDDVDTKKQKTDEDD.	1	-	0	16	15	1.61276e-12	1.61276e-12	-	0
sw620/replicate_1/620_F5_01_ms2.msalign	-1	4001762	HCD	3927	3308.27	128	10	12152.7	12153	1407	263400000	51.4318	sp|P06454|PTMA_HUMAN	Prothymosin alpha OS=Homo sapiens OX=9606 GN=PTMA PE=1 SV=2	2	111	M.(S)[Acetyl]DAAVDTSSEITTKDLKEKKEVVEEAENGRDAPANGNAENEENGEQ(EADNEVDEEEEE)[46.0928]GGEEEEEEEEGDGEEEDGDEDEEAESATGKRAAEDDEDDDVDTKKQKTDEDD.	1	-	0	32	22	2.31477e-12	2.31477e-12	-	0
sw620/SW620_4_choose_ms2.msalign	-1	7003037	HCD	6175	5325.39	85	6	6552.3	6552.49	1917	264700	-1000	sp|P06454|PTMA_HUMAN	Prothymosin alpha OS=Homo sapiens OX=9606 GN=PTMA PE=1 SV=2	56	111	E.EEEEGGEEEEE(E)[288.1331]EEGDGEEEDGDEDEEAESATGKRAAEDDEDDDVDTKKQKTDEDD.	1	-	0	18	16	2.3602e-12	2.3602e-12	-	0
../study_2_1.3.4/sw480/replicate_3/CRC_SW480_SEC3_RPLC4_3_ms2.msalign	-1	40003190	HCD	4942	4041.1	37	13	12233.6	12233.9	1517	25680000	21.8348	sp|P06454|PTMA_HUMAN	Prothymosin alpha OS=Homo sapiens OX=9606 GN=PTMA PE=1 SV=2	2	111	M.(S)[Acetyl]DAAVDTSSEITTKDLKEKKEVVEEAENGRDAPANGNAENEENG(EQEADNEVDEEEEEGGEEEEEEEEGDGEE)[127.0077]EDGDEDEEAESATGKRAAEDDEDDDVDTKKQKTDEDD.	1	-	0	15	13	3.91471e-12	3.91471e-12	-	0
sw480/SW480_4_choose_ms2.msalign	-1	7002260	HCD	5439	4638.28	67	5	4026.97	4027.09	1851	5270000	-4.03101	sp|P06454|PTMA_HUMAN	Prothymosin alpha OS=Homo sapiens OX=9606 GN=PTMA PE=1 SV=2	76	111	E.(D)[41.4828]GDEDEEAESATGKRAAEDDEDDDVDTKKQKTDEDD.	1	-	0	16	15	6.14452e-12	6.14452e-12	-	0
sw620/replicate_3/620_F5_03_ms2.msalign	-1	4001770	HCD	3767	3164.8	55	4	3788.82	3788.81	1628	16380000	44.4158	sp|P06454|PTMA_HUMAN	Prothymosin alpha OS=Homo sapiens OX=9606 GN=PTMA PE=1 SV=2	2	41	M.(S)[Acetyl]DAAVDTSSEITTKDLKEKKEVVEEAENGRDAPA(NGNAE)[-484.1995]N.E	1	-	0	29	28	7.92558e-12	7.92558e-12	-	0
sw480/replicate_2/480_F4_02_ms2.msalign	-1	3005500	HCD	6634	5324.54	21	5	7006.98	7006.98	1461	3538000	-1000	sp|P06454|PTMA_HUMAN	Prothymosin alpha OS=Homo sapiens OX=9606 GN=PTMA PE=1 SV=2	2	65	M.(S)[Acetyl]DAAVDTSSEITTKDLKEKKEVVEEAENGRDAPANGNAENEENGEQEADNEVDEEEEEGGEEEE.E	0	-	0	12	11	1.71093e-11	1.71093e-11	-	0
sw620/replicate_3/620_F4_03_ms2.msalign	-1	3004056	HCD	4946	3992.55	88	18	12717.6	12718	1738	3046000	-1000	sp|P06454|PTMA_HUMAN	Prothymosin alpha OS=Homo sapiens OX=9606 GN=PTMA PE=1 SV=2	1	111	.((M)[Acetyl]SDAAVDTSSEITTKDLKEKKEVVEEAENGRDAPANGNAENEENGEQEADNEVDEEEEEGGEEEEEEEEGDGEEE)[479.9918]DGDEDEEAESATGKRAAEDDEDDDVDTKKQKTDEDD.	1	-	0	19	16	2.01542e-11	2.01542e-11	-	0
sw620/replicate_3/620_F4_03_ms2.msalign	-1	3004000	HCD	4879	3939.18	39	14	11923.9	11924.2	1757	11890000	-439.886	sp|P06454|PTMA_HUMAN	Prothymosin alpha OS=Homo sapiens OX=9606 GN=PTMA PE=1 SV=2	2	111	M.SDAAVDTSSEITTKDLKEKKEVVEEAENGRDAPANGNAENEENGEQEADNEVDEEEEEGGEEEEEEEEGD(GEEE)[-140.6852]DGDEDEEAESATGKRAAEDDEDDDVDTKKQKTDEDD.	1	-	0	13	13	2.44712e-11	2.44712e-11	-	0
sw480/replicate_2/480_F4_02_ms2.msalign	-1	3004567	HCD	5514	4424.71	99	12	11146.6	11146.6	1513	23250000	-1000	sp|P06454|PTMA_HUMAN	Prothymosin alpha OS=Homo sapiens OX=9606 GN=PTMA PE=1 SV=2	2	104	M.(S)[Acetyl]DAAVDTSSEITTKDLKEKKEVVEEAENGRDAPANGN(AE)[-129.0484]NEENGEQEADNEVDEEEEEGGEEEEEEEEGDGEEEDGDEDEEAESATGKRAAEDDEDDDVDTKK.Q	1	-	0	23	19	2.63874e-11	2.63874e-11	-	0
../study_2_1.3.4/sw620/replicate_2/CRC_SW620_SEC2_RPLC4_2_ms2.msalign	-1	26001052	HCD	3060	2696.53	35	6	3870.57	3870.58	879	64940000	54.295	sp|P06454|PTMA_HUMAN	Prothymosin alpha OS=Homo sapiens OX=9606 GN=PTMA PE=1 SV=2	77	111	D.GDEDEEAESATGKRAAEDDEDDDVDTKKQKTDEDD.	0	-	0	11	10	5.1592e-11	5.1592e-11	-	0
sw480/replicate_2/480_F4_02_ms2.msalign	-1	3004869	HCD	5877	4715.35	73	5	5601.5	5601.51	1603	3248000	-1000	sp|P06454|PTMA_HUMAN	Prothymosin alpha OS=Homo sapiens OX=9606 GN=PTMA PE=1 SV=2	2	54	M.(S)[Acetyl]DAAVDTSSEITTKDLKEKKEVVEEAENGRDAPANGNAENEENG(EQ)[-130.0400]EADNEVD.E	1	-	0	25	20	6.08279e-11	6.08279e-11	-	0
../study_2_1.3.4/sw480/replicate_1/CRC_SW480_SEC3_RPLC5_ms2.msalign	-1	41002424	HCD	4906	4105.55	55	12	12247	12247.4	2186	1630000	-81.3305	sp|P06454|PTMA_HUMAN	Prothymosin alpha OS=Homo sapiens OX=9606 GN=PTMA PE=1 SV=2	2	111	M.(S)[Acetyl]DAAVDTSSEITTKDLKEKKEVVEEAENGRDAPANGNAEN(EENGEQEADNEVDEEEEE)[140.4514]GGEEEEEEEEGDGEEEDGDEDEEAESATGKRAAEDDEDDDVDTKKQKTDEDD.	1	-	0	14	13	1.63523e-10	1.63523e-10	-	0
sw620/SW620_3_choose_ms2.msalign	-1	6001916	HCD	5751	5023.32	33	13	12212.7	12213	2367	31670000	18.3461	sp|P06454|PTMA_HUMAN	Prothymosin alpha OS=Homo sapiens OX=9606 GN=PTMA PE=1 SV=2	2	111	M.(S)[Acetyl]DAAVDTSSEITTKDLKEKKEVVEEAENGRDA(PANGNAENEENGEQEADNEVDEEEEEGGEEEEEEEEGDGEE)[106.0867]EDGDEDEEAESATGKRAAEDDEDDDVDTKKQKTDEDD.	1	-	0	11	11	1.85441e-10	1.85441e-10	-	0
../study_2_1.3.4/sw620/replicate_2/CRC_SW620_SEC2_RPLC4_2_ms2.msalign	-1	26001342	HCD	3846	3360.59	20	9	11401.7	11401.7	1009	67820000	40.248	sp|P06454|PTMA_HUMAN	Prothymosin alpha OS=Homo sapiens OX=9606 GN=PTMA PE=1 SV=2	2	106	M.(S)[Acetyl]DAAVDTSSEITTKDLKEKKEVVEEAENGRDAPANGNA(ENE)[-130.0473]ENGEQEADNEVDEEEEEGGEEEEEEEEGDGEEEDGDEDEEAESATGKRAAEDDEDDDVDTKKQK.T	1	-	0	13	12	3.31519e-10	3.31519e-10	-	0
sw480/SW480_8_choose_ms2.msalign	-1	11002157	HCD	5071	4408.54	52	3	3898.53	3898.64	2305	3416000	-1000	sp|P06454|PTMA_HUMAN	Prothymosin alpha OS=Homo sapiens OX=9606 GN=PTMA PE=1 SV=2	56	90	E.(EEEEGGEEEEEE)[12.2382]EEGDGEEEDGDEDEEAESATGKR.A	1	-	0	17	16	4.33793e-10	4.33793e-10	-	0
../study_2_1.3.4/sw620/replicate_1/CRC_SW620_SEC2_RPLC4_ms2.msalign	-1	26001980	HCD	4543	3866.7	83	13	11801.8	11802.1	961	4275000	-1.83223	sp|P06454|PTMA_HUMAN	Prothymosin alpha OS=Homo sapiens OX=9606 GN=PTMA PE=1 SV=2	2	111	M.(S)[Acetyl]DAAVDTSSEITTKDLKEKKEVVEEAENGRDAPANGNA(ENEENGEQEADNEVDEEEEEGGEEEEEEEE)[-304.7993]GDGEEEDGDEDEEAESATGKRAAEDDEDDDVDTKKQKTDEDD.	1	-	0	17	14	4.58002e-10	4.58002e-10	-	0
sw620/replicate_2/620_F1_02_ms2.msalign	-1	1439	HCD	3630	3081.91	108	8	7405.5	7405.72	1986	12300000	-1000	sp|P06454|PTMA_HUMAN	Prothymosin alpha OS=Homo sapiens OX=9606 GN=PTMA PE=1 SV=2	46	111	G.(EQEADNEVDEEEEEGGEEEEEEE)[-17.0723]EGDGEEEDGDEDEEAESATGKRAAEDDEDDDVDTKKQKTDEDD.	1	-	0	19	16	5.05276e-10	5.05276e-10	-	0
../study_2_1.3.4/sw620/replicate_1/CRC_SW620_SEC2_RPLC4_ms2.msalign	-1	26002041	HCD	4618	3926.61	66	5	4006.94	4007.06	971	7379000	-383.511	sp|P06454|PTMA_HUMAN	Prothymosin alpha OS=Homo sapiens OX=9606 GN=PTMA PE=1 SV=2	76	111	E.(D)[21.4529]GDEDEEAESATGKRAAEDDEDDDVDTKKQKTDEDD.	1	-	0	16	13	5.07795e-10	5.07795e-10	-	0
sw480/SW480_3_choose_ms2.msalign	-1	6003174	HCD	6265	5320.81	40	5	4114.66	4114.65	2321	41030000	-117.32	sp|P06454|PTMA_HUMAN	Prothymosin alpha OS=Homo sapiens OX=9606 GN=PTMA PE=1 SV=2	75	111	E.EDGDEDEEAESATGKRAAEDDEDDDVDTKKQKTDEDD.	0	-	0	13	11	5.09166e-10	5.09166e-10	-	0
sw620/SW620_3_choose_ms2.msalign	-1	6002756	HCD	6780	5848.51	40	14	11342.9	11343.3	2489	610100	-409.485	sp|P06454|PTMA_HUMAN	Prothymosin alpha OS=Homo sapiens OX=9606 GN=PTMA PE=1 SV=2	5	111	A.AVDTSSEITTKDLKEKKEVVEEAENGRDAP(ANGNAENEENGEQEADNEVDEEEEEGGEEEEEEEEGDGEE)[-448.5433]EDGDEDEEAESATGKRAAEDDEDDDVDTKKQKTDEDD.	1	-	0	13	13	5.24865e-10	5.24865e-10	-	0
sw620/replicate_3/620_F1_03_ms2.msalign	-1	1599	HCD	3766	3181.48	92	7	6476.35	6476.54	2137	18050000	55.7666	sp|P06454|PTMA_HUMAN	Prothymosin alpha OS=Homo sapiens OX=9606 GN=PTMA PE=1 SV=2	56	111	E.EEEEGGEEEE(EEE)[212.1847]EGDGEEEDGDEDEEAESATGKRAAEDDEDDDVDTKKQKTDEDD.	1	-	0	17	16	5.28907e-10	5.28907e-10	-	0
../study_2_1.3.4/sw480/replicate_1/CRC_SW480_SEC3_RPLC4_ms2.msalign	-1	40002019	HCD	4878	4082.67	32	12	12180.6	12181	2387	656200	-264.982	sp|P06454|PTMA_HUMAN	Prothymosin alpha OS=Homo sapiens OX=9606 GN=PTMA PE=1 SV=2	2	111	M.(S)[Acetyl]DAAVDTSSEITTKDLKEKKEVVEEAENGRDAPANGNA(ENEENGEQEADNEVDEEEEEGGEEEEEEEEGD)[74.0698]GEEEDGDEDEEAESATGKRAAEDDEDDDVDTKKQKTDEDD.	1	-	0	12	11	6.18578e-10	6.18578e-10	-	0
sw620/SW620_8_choose_ms2.msalign	-1	11002765	HCD	6838	5898.39	37	6	7409.85	7410.84	2551	342100000	-1000	sp|P06454|PTMA_HUMAN	Prothymosin alpha OS=Homo sapiens OX=9606 GN=PTMA PE=1 SV=2	23	90	E.VVEEAENGRDAPANGNAENEENGEQEADNEVDEEEEEGGEEEEEEEEGDGEEEDGDEDEEAESATGKR.A	0	-	0	12	10	9.92205e-10	9.92205e-10	-	0
../study_2_1.3.4/sw480/replicate_1/CRC_SW480_SEC2_RPLC3_ms2.msalign	-1	24001429	HCD	2126	1740.23	109	7	6988.89	6988.95	2499	2393000000	53.2989	sp|P06454|PTMA_HUMAN	Prothymosin alpha OS=Homo sapiens OX=9606 GN=PTMA PE=1 SV=2	47	111	E.QEADNEVDEEEEEGGEEE(EEE)[-304.7965]EEGDGEEEDGDEDEEAESATGKRAAEDDEDDDVDTKKQKTDEDD.	1	-	0	22	19	1.2343e-09	1.2343e-09	-	0
sw620/SW620_4_choose_ms2.msalign	-1	7003203	HCD	6376	5486.02	61	11	12083.9	12084.3	2589	120100000	-1000	sp|P06454|PTMA_HUMAN	Prothymosin alpha OS=Homo sapiens OX=9606 GN=PTMA PE=1 SV=2	2	111	M.(S)[Acetyl]DAAVDTSSEITTKDLKEKKEVVEEAENGRDAPANGNAENEENGE(QEADNEVDEEEEEGGEEEEEEE)[-22.6339]EGDGEEEDGDEDEEAESATGKRAAEDDEDDDVDTKKQKTDEDD.	1	-	0	15	13	1.37412e-09	1.37412e-09	-	0
sw480/SW480_7_choose_ms2.msalign	-1	10002939	HCD	7208	6150.79	61	3	3707.4	3707.51	2475	1032000	-1000	sp|P06454|PTMA_HUMAN	Prothymosin alpha OS=Homo sapiens OX=9606 GN=PTMA PE=1 SV=2	57	90	E.(EEE)[-49.8562]GGEEEEEEEEGDGEEEDGDEDEEAESATGKR.A	1	-	0	14	14	2.0213e-09	2.0213e-09	-	0
sw480/replicate_2/480_F4_02_ms2.msalign	-1	3004981	HCD	6011	4823.08	56	5	5860.61	5860.6	2004	2382000	-1000	sp|P06454|PTMA_HUMAN	Prothymosin alpha OS=Homo sapiens OX=9606 GN=PTMA PE=1 SV=2	2	56	M.(S)[Acetyl]DAAVDTSSEITTKDLKEKKEVVEEAENGRDAPAN(GNAE)[-129.0387]NEENGEQEADNEVDEE.E	1	-	0	24	19	2.40116e-09	2.40116e-09	-	0
sw620/SW620_3_choose_ms2.msalign	-1	6001937	HCD	5776	5043.32	77	7	6106.35	6106.53	2821	6140000	19.4004	sp|P06454|PTMA_HUMAN	Prothymosin alpha OS=Homo sapiens OX=9606 GN=PTMA PE=1 SV=2	59	111	E.EGGEEE(EEEEEGDGEEE)[229.3034]DGDEDEEAESATGKRAAEDDEDDDVDTKKQKTDEDD.	1	-	0	15	13	6.93512e-09	6.93512e-09	-	0
sw480/SW480_11_choose_ms2.msalign	-1	2001852	HCD	4849	4117.19	39	2	2717.43	2717.51	2599	232400	-1000	sp|P06454|PTMA_HUMAN	Prothymosin alpha OS=Homo sapiens OX=9606 GN=PTMA PE=1 SV=2	66	90	E.(E)[-22.5173]EEEGDGEEEDGDEDEEAESATGKR.A	1	-	0	12	12	7.01005e-09	7.01005e-09	-	0
../study_2_1.3.4/sw480/replicate_2/CRC_SW480_SEC3_RPLC5_2_ms2.msalign	-1	41002395	HCD	4912	4102.4	66	5	6051.96	6052.14	2661	3186000	10.2125	sp|P06454|PTMA_HUMAN	Prothymosin alpha OS=Homo sapiens OX=9606 GN=PTMA PE=1 SV=2	2	61	M.(S)[Acetyl]DAAVDTSSEITTKDLKEKKEVVEEAENGRDAPANGNAENEENGEQEADNEVDE(EEEEGG)[-438.6656].E	1	-	0	16	14	7.52766e-09	7.52766e-09	-	0
../study_2_1.3.4/sw620/replicate_1/CRC_SW620_SEC2_RPLC4_ms2.msalign	-1	26001783	HCD	4307	3676.78	28	13	11617.8	11617.8	1215	58660000	37.9676	sp|P06454|PTMA_HUMAN	Prothymosin alpha OS=Homo sapiens OX=9606 GN=PTMA PE=1 SV=2	2	111	M.(S)[Acetyl]DAAVDTSSEITTKDLKEKKEVVEEAENGRDAPANGNAENEENGEQEADNEVDEEEEEGGEEEEEEEEGDGEE(EDGDE)[-489.1232]DEEAESATGKRAAEDDEDDDVDTKKQKTDEDD.	1	-	0	10	9	8.4887e-09	8.4887e-09	-	0
sw620/SW620_11_choose_ms2.msalign	-1	2002473	HCD	6834	5981.69	25	2	1465.68	1465.68	2842	27950000	-1000	sp|P06454|PTMA_HUMAN	Prothymosin alpha OS=Homo sapiens OX=9606 GN=PTMA PE=1 SV=2	2	15	M.(S)[Acetyl]DAAVDTSSEITTK.D	0	-	0	13	12	9.01402e-09	9.01402e-09	-	0
sw620/replicate_3/620_F5_03_ms2.msalign	-1	4002129	HCD	4200	3512.42	65	7	6482.75	6482.94	2511	977200	-438.342	sp|P06454|PTMA_HUMAN	Prothymosin alpha OS=Homo sapiens OX=9606 GN=PTMA PE=1 SV=2	56	111	E.EEEEGGEEE(EEEEE)[218.5780]GDGEEEDGDEDEEAESATGKRAAEDDEDDDVDTKKQKTDEDD.	1	-	0	13	13	9.0515e-09	9.0515e-09	-	0
../study_2_1.3.4/sw620/replicate_1/CRC_SW620_SEC2_RPLC4_ms2.msalign	-1	26002003	HCD	4571	3889.1	99	5	5973.92	5974.09	1230	54550000	-69.8367	sp|P06454|PTMA_HUMAN	Prothymosin alpha OS=Homo sapiens OX=9606 GN=PTMA PE=1 SV=2	56	111	E.EEEEGGEEEE(EEE)[-290.2660]EGDGEEEDGDEDEEAESATGKRAAEDDEDDDVDTKKQKTDEDD.	1	-	0	17	14	1.1351e-08	1.1351e-08	-	0
sw620/SW620_4_choose_ms2.msalign	-1	7001952	HCD	4861	4276.8	32	14	11902.9	11903.2	2921	201400000	10.3923	sp|P06454|PTMA_HUMAN	Prothymosin alpha OS=Homo sapiens OX=9606 GN=PTMA PE=1 SV=2	2	111	M.(S)[Acetyl]DAAVDTSSEITTKDLKEKKEVVEEAENGRDAPANGNA(ENEENGEQEADNEVDEEEEEGGEEEEEEEEGDGEE)[-203.7154]EDGDEDEEAESATGKRAAEDDEDDDVDTKKQKTDEDD.	1	-	0	9	9	1.82473e-08	1.82473e-08	-	0
../study_2_1.3.4/sw480/replicate_1/CRC_SW480_SEC3_RPLC5_ms2.msalign	-1	41002435	HCD	4919	4116.03	31	12	12195	12195.3	3017	1378000	-60.4847	sp|P06454|PTMA_HUMAN	Prothymosin alpha OS=Homo sapiens OX=9606 GN=PTMA PE=1 SV=2	2	111	M.(S)[Acetyl]DAAVDTSSEITTKDLKEKKEVVEEAENGRDAPA(NGNAENEENGEQEADNEVDEEEEEGGEEEEEEEE)[88.3799]GDGEEEDGDEDEEAESATGKRAAEDDEDDDVDTKKQKTDEDD.	1	-	0	10	9	2.14491e-08	2.14491e-08	-	0
sw620/replicate_3/620_F6_03_ms2.msalign	-1	5001495	HCD	3930	3357.55	45	4	3198.61	3198.71	2609	325400	-340.199	sp|P06454|PTMA_HUMAN	Prothymosin alpha OS=Homo sapiens OX=9606 GN=PTMA PE=1 SV=2	83	111	E.(AESATGKR)[2.3317]AAEDDEDDDVDTKKQKTDEDD.	1	-	0	13	11	2.17747e-08	2.17747e-08	-	0
sw480/SW480_4_choose_ms2.msalign	-1	7002330	HCD	5528	4709.59	117	10	11010.3	11010.6	2810	1345000	-525.723	sp|P06454|PTMA_HUMAN	Prothymosin alpha OS=Homo sapiens OX=9606 GN=PTMA PE=1 SV=2	13	111	I.(TTKDLKEKKEVVEEAENGRDAPANGNAENEENGEQEADNEVDEEE)[21.1739]EEGGEEEEEEEEGDGEEEDGDEDEEAESATGKRAAEDDEDDDVDTKKQKTDEDD.	1	-	0	21	18	3.73465e-08	3.73465e-08	-	0
sw480/SW480_3_choose_ms2.msalign	-1	6002835	HCD	5857	4995.23	96	12	10953.6	10953.4	2839	450800	-1000	sp|P06454|PTMA_HUMAN	Prothymosin alpha OS=Homo sapiens OX=9606 GN=PTMA PE=1 SV=2	13	111	I.TTKDLKEKKEVVEEAENGRDAPANGNAENEENGEQEADNEVDEEEEEGGEEEEEEEEGDGEE(ED)[-36.0156]GDEDEEAESATGKRAAEDDEDDDVDTKKQKTDEDD.	1	-	0	18	15	4.51755e-08	4.51755e-08	-	0
../study_2_1.3.4/sw620/replicate_2/CRC_SW620_SEC2_RPLC4_2_ms2.msalign	-1	26001589	HCD	4163	3617.56	42	8	11944.8	11945.2	1487	100700000	0.120341	sp|P06454|PTMA_HUMAN	Prothymosin alpha OS=Homo sapiens OX=9606 GN=PTMA PE=1 SV=2	2	111	M.(S)[Acetyl]DAAVDTSSEITTKDLKEKKEVVEEAENGRDAPANGNAENEENG(EQEADNEVDEEEEEGGEEEEEEEEGD)[-161.7457]GEEEDGDEDEEAESATGKRAAEDDEDDDVDTKKQKTDEDD.	1	-	0	12	11	7.65139e-08	7.65139e-08	-	0
sw620/SW620_4_choose_ms2.msalign	-1	7001763	HCD	4634	4095.81	137	13	10659.3	10659.3	3105	71640000	-1000	sp|P06454|PTMA_HUMAN	Prothymosin alpha OS=Homo sapiens OX=9606 GN=PTMA PE=1 SV=2	16	111	K.DLKEKKEVVEEAENGRDAPANGNAENEENGEQEADNEVDEEEEEGGEEEEEEEEGDGEEEDGDEDEEAESATGKRAAEDDEDDDVDTKKQKTDEDD.	0	-	0	17	15	8.34775e-08	8.34775e-08	-	0
../study_2_1.3.4/sw620/replicate_2/CRC_SW620_SEC2_RPLC4_2_ms2.msalign	-1	26001560	HCD	4128	3589.65	64	6	5885.37	5885.55	1534	638700	-943.725	sp|P06454|PTMA_HUMAN	Prothymosin alpha OS=Homo sapiens OX=9606 GN=PTMA PE=1 SV=2	57	111	E.EEEGGEEEEEE(EE)[-249.7680]GDGEEEDGDEDEEAESATGKRAAEDDEDDDVDTKKQKTDEDD.	1	-	0	14	13	1.23915e-07	1.23915e-07	-	0
sw480/SW480_8_choose_ms2.msalign	-1	11002348	HCD	5501	4763.79	43	2	2598.69	2598.77	2990	527000	-1000	sp|P06454|PTMA_HUMAN	Prothymosin alpha OS=Homo sapiens OX=9606 GN=PTMA PE=1 SV=2	67	90	E.(EE)[-12.2136]EGDGEEEDGDEDEEAESATGKR.A	1	-	0	13	11	1.37286e-07	1.37286e-07	-	0
sw620/SW620_11_choose_ms2.msalign	-1	2001981	HCD	5644	4996.03	34	3	2079.03	2079.02	3182	35560000	-338.881	sp|P06454|PTMA_HUMAN	Prothymosin alpha OS=Homo sapiens OX=9606 GN=PTMA PE=1 SV=2	2	20	M.(S)[Acetyl]DAAVDTSSEITTKDLKEK.K	0	-	0	13	13	1.62429e-07	1.62429e-07	-	0
sw620/SW620_5_choose_ms2.msalign	-1	8002329	HCD	5329	4622.99	121	11	9436.82	9437.1	3184	9812000	-1000	sp|P06454|PTMA_HUMAN	Prothymosin alpha OS=Homo sapiens OX=9606 GN=PTMA PE=1 SV=2	26	111	E.(EAENGRDAPANGNAENEENGEQEADNEVDEEEEEGGEEEEEEEE)[-24.5066]GDGEEEDGDEDEEAESATGKRAAEDDEDDDVDTKKQKTDEDD.	1	-	0	18	16	1.67417e-07	1.67417e-07	-	0
../study_2_1.3.4/sw480/replicate_3/CRC_SW480_SEC3_RPLC4_3_ms2.msalign	-1	40003204	HCD	4960	4055.58	50	8	6012.91	6013.09	3077	10140000	6.23366	sp|P06454|PTMA_HUMAN	Prothymosin alpha OS=Homo sapiens OX=9606 GN=PTMA PE=1 SV=2	57	111	E.EEEGGEEEE(EEEEGDGEEE)[-122.2297]DGDEDEEAESATGKRAAEDDEDDDVDTKKQKTDEDD.	1	-	0	12	11	1.8331e-07	1.8331e-07	-	0
sw480/replicate_2/480_F4_02_ms2.msalign	-1	3003583	HCD	4334	3479.75	61	5	3697.54	3698.53	2535	1132000	-1000	sp|P06454|PTMA_HUMAN	Prothymosin alpha OS=Homo sapiens OX=9606 GN=PTMA PE=1 SV=2	79	111	D.EDEEAESATGKRAAEDDEDDDVDTKKQKTDEDD.	0	-	0	9	9	1.96938e-07	1.96938e-07	-	0
sw620/replicate_3/SW620_02_03_ms2.msalign	-1	1001324	HCD	2810	2428.81	29	10	10889.4	10888.4	869	247600	-1000	sp|P06454|PTMA_HUMAN	Prothymosin alpha OS=Homo sapiens OX=9606 GN=PTMA PE=1 SV=2	14	111	T.TKDLKEKKEVVEEAENGRDAPANGNAENEENGEQEADNEVDEEEEEGGEEEEEEEEGDGEEEDGDEDEEAESATGKRAAEDDEDDDVDTKKQKTDEDD.	0	-	0	7	7	2.19186e-07	2.19186e-07	-	0
../study_2_1.3.4/sw620/replicate_2/CRC_SW620_SEC2_RPLC4_2_ms2.msalign	-1	26001525	HCD	4086	3555.76	34	12	11678.7	11679.1	1596	1475000	15.8387	sp|P06454|PTMA_HUMAN	Prothymosin alpha OS=Homo sapiens OX=9606 GN=PTMA PE=1 SV=2	2	111	M.(S)[Acetyl]DAAVDTSSEITTKDLKEKKEVVEEAENGRDAPANGN(AENEENGEQEADNEVDEEEEEGGEEEEEE)[-427.8716]EEGDGEEEDGDEDEEAESATGKRAAEDDEDDDVDTKKQKTDEDD.	1	-	0	9	8	2.23679e-07	2.23679e-07	-	0
sw480/SW480_4_choose_ms2.msalign	-1	7002065	HCD	5198	4446.04	55	6	6123.02	6123.2	3059	753400	-669.329	sp|P06454|PTMA_HUMAN	Prothymosin alpha OS=Homo sapiens OX=9606 GN=PTMA PE=1 SV=2	57	111	E.(EEE)[-12.1170]GGEEEEEEEEGDGEEEDGDEDEEAESATGKRAAEDDEDDDVDTKKQKTDEDD.	1	-	0	13	11	2.29296e-07	2.29296e-07	-	0
sw620/SW620_4_choose_ms2.msalign	-1	7001608	HCD	4426	3928.69	61	7	4206.1	4206.23	3245	8345000	-1000	sp|P06454|PTMA_HUMAN	Prothymosin alpha OS=Homo sapiens OX=9606 GN=PTMA PE=1 SV=2	72	111	D.GEEEDGDED(EEAESATGKRA)[-223.5272]AEDDEDDDVDTKKQKTDEDD.	1	-	0	12	11	2.40849e-07	2.40849e-07	-	0
sw480/SW480_3_choose_ms2.msalign	-1	6003047	HCD	6112	5198.48	68	6	6187.31	6187.28	3122	107100000	39.1752	sp|P06454|PTMA_HUMAN	Prothymosin alpha OS=Homo sapiens OX=9606 GN=PTMA PE=1 SV=2	57	111	E.EEEGGE(EEEEEEE)[51.9648]GDGEEEDGDEDEEAESATGKRAAEDDEDDDVDTKKQKTDEDD.	1	-	0	14	13	3.6075e-07	3.6075e-07	-	0
../study_2_1.3.4/sw480/replicate_3/CRC_SW480_SEC3_RPLC4_3_ms2.msalign	-1	40002081	HCD	3459	2841.63	53	8	6873.75	6873.96	3261	19970000	37.976	sp|P06454|PTMA_HUMAN	Prothymosin alpha OS=Homo sapiens OX=9606 GN=PTMA PE=1 SV=2	51	111	D.(NEVDEEEEEGGEEEEEEEEGDGE)[23.3772]EEDGDEDEEAESATGKRAAEDDEDDDVDTKKQKTDEDD.	1	-	0	11	11	5.08832e-07	5.08833e-07	-	0
sw620/replicate_3/620_F4_03_ms2.msalign	-1	3003719	HCD	4542	3669.6	51	4	3088.5	3088.5	3117	6381000	-1000	sp|P06454|PTMA_HUMAN	Prothymosin alpha OS=Homo sapiens OX=9606 GN=PTMA PE=1 SV=2	2	29	M.(S)[Acetyl]DAAVDTSSEITTKDLKEKKEVVE(EAEN)[-18.0089].G	1	-	0	21	19	6.95481e-07	6.95481e-07	-	0
../study_2_1.3.4/sw480/replicate_2/CRC_SW480_SEC2_RPLC5_2_ms2.msalign	-1	26000099	HCD	131	106.01	60	5	4019.96	4020.08	3508	2364000	-10.3772	sp|P06454|PTMA_HUMAN	Prothymosin alpha OS=Homo sapiens OX=9606 GN=PTMA PE=1 SV=2	76	111	E.(D)[34.4690]GDEDEEAESATGKRAAEDDEDDDVDTKKQKTDEDD.	1	-	0	10	10	7.0143e-07	7.0143e-07	-	0
../study_2_1.3.4/sw480/replicate_1/CRC_SW480_SEC3_RPLC5_ms2.msalign	-1	41002158	HCD	4585	3847.99	32	5	4036.31	4036.43	3729	573600	-1000	sp|P06454|PTMA_HUMAN	Prothymosin alpha OS=Homo sapiens OX=9606 GN=PTMA PE=1 SV=2	76	111	E.(DG)[50.8212]DEDEEAESATGKRAAEDDEDDDVDTKKQKTDEDD.	1	-	0	9	9	7.6239e-07	7.6239e-07	-	0
../study_2_1.3.4/sw620/replicate_1/CRC_SW620_SEC2_RPLC4_ms2.msalign	-1	26001640	HCD	4135	3537.91	44	13	11502.8	11502.8	1656	24800000	41.4652	sp|P06454|PTMA_HUMAN	Prothymosin alpha OS=Homo sapiens OX=9606 GN=PTMA PE=1 SV=2	3	111	S.DAAVDTSSEITTKDLKEKKEVVEEAENGRDAPANGNAENEENGEQEADNEVDEEEEEGGEEEEEEEEGDGEEEDGDEDEEAESATGKRAAEDDEDDD(VDTKKQKTDEDD)[-475.1070].	1	-	0	11	10	9.58236e-07	9.58237e-07	-	0
../study_2_1.3.4/sw480/replicate_3/CRC_SW480_SEC2_RPLC4_3_ms2.msalign	-1	25001767	HCD	2932	2421.5	70	6	5528.92	5529.09	3386	1832000	-737.642	sp|P06454|PTMA_HUMAN	Prothymosin alpha OS=Homo sapiens OX=9606 GN=PTMA PE=1 SV=2	60	111	E.GGEEEEE(EEEGDGEE)[-219.0979]EDGDEDEEAESATGKRAAEDDEDDDVDTKKQKTDEDD.	1	-	0	11	11	9.63431e-07	9.63431e-07	-	0
../study_2_1.3.4/sw620/replicate_1/CRC_SW620_SEC2_RPLC4_ms2.msalign	-1	26001555	HCD	4031	3453.88	33	12	10639.3	10639.6	1725	4791000	9.96926	sp|P06454|PTMA_HUMAN	Prothymosin alpha OS=Homo sapiens OX=9606 GN=PTMA PE=1 SV=2	16	111	K.(DLKEKKEVVEEAENGRDAPANGNAENEENGEQEADNEVDEEEEEGGEEEEEEEEGDGE)[-19.6985]EEDGDEDEEAESATGKRAAEDDEDDDVDTKKQKTDEDD.	1	-	0	9	9	1.58986e-06	1.58986e-06	-	0
../study_2_1.3.4/sw480/replicate_1/CRC_SW480_SEC2_RPLC3_ms2.msalign	-1	24000826	HCD	1189	969.39	55	6	6071.46	6071.64	3923	2737000	5.70274	sp|P06454|PTMA_HUMAN	Prothymosin alpha OS=Homo sapiens OX=9606 GN=PTMA PE=1 SV=2	56	111	E.EEEEGGEEEEE(EE)[-192.7177]EGDGEEEDGDEDEEAESATGKRAAEDDEDDDVDTKKQKTDEDD.	1	-	0	12	11	1.75793e-06	1.75793e-06	-	0
../study_2_1.3.4/sw480/replicate_2/CRC_SW480_SEC2_RPLC3_2_ms2.msalign	-1	24000227	HCD	1472	1294.38	65	6	6018.38	6018.56	3726	988600	-347.639	sp|P06454|PTMA_HUMAN	Prothymosin alpha OS=Homo sapiens OX=9606 GN=PTMA PE=1 SV=2	58	111	E.(EEGGEEEEEEEE)[12.2903]GDGEEEDGDEDEEAESATGKRAAEDDEDDDVDTKKQKTDEDD.	1	-	0	10	10	1.78883e-06	1.78883e-06	-	0
sw480/replicate_3/480_F6_03_ms2.msalign	-1	5002406	HCD	5194	4384.04	31	5	4625.38	4625.51	2629	1146000	-345.026	sp|P06454|PTMA_HUMAN	Prothymosin alpha OS=Homo sapiens OX=9606 GN=PTMA PE=1 SV=2	70	111	E.(GDGE)[23.7103]EEDGDEDEEAESATGKRAAEDDEDDDVDTKKQKTDEDD.	1	-	0	7	7	2.18155e-06	2.18155e-06	-	0
sw480/replicate_3/480_F4_03_ms2.msalign	-1	3003210	HCD	5606	4705.37	67	7	6137.67	6137.85	2788	10360000000	34.1863	sp|P06454|PTMA_HUMAN	Prothymosin alpha OS=Homo sapiens OX=9606 GN=PTMA PE=1 SV=2	34	90	A.(PANGNAENEENGEQEADNEVDEEEEEGGEEEEEEE)[-103.4567]EGDGEEEDGDEDEEAESATGKR.A	1	-	0	14	13	7.18571e-06	7.18573e-06	-	6.4e-05
../study_2_1.3.4/sw480/replicate_3/CRC_SW480_SEC3_RPLC4_3_ms2.msalign	-1	40003116	HCD	4850	3967.21	38	5	4701.18	4702.16	3775	614100	-350.929	sp|P06454|PTMA_HUMAN	Prothymosin alpha OS=Homo sapiens OX=9606 GN=PTMA PE=1 SV=2	2	45	M.(S)[Acetyl]DAAVDTSSEITTKDLKEKKEVVEEAENGRDAPANGNAENEENG.E	0	-	0	11	9	6.56757e-06	6.5676e-06	-	6.43004e-05
sw480/replicate_3/480_F4_03_ms2.msalign	-1	3002395	HCD	4628	3927.06	99	9	6798.07	6798.27	2759	6226000000	16.0883	sp|P06454|PTMA_HUMAN	Prothymosin alpha OS=Homo sapiens OX=9606 GN=PTMA PE=1 SV=2	51	111	D.(NEVDEEEEEGGEEEEEEEEGDGE)[-52.3162]EEDGDEDEEAESATGKRAAEDDEDDDVDTKKQKTDEDD.	1	-	0	15	13	5.56424e-06	5.56426e-06	-	6.48971e-05
../study_2_1.3.4/sw480/replicate_3/CRC_SW480_SEC2_RPLC5_3_ms2.msalign	-1	26000096	HCD	127	102.69	106	8	6431.04	6431.23	3716	533800	-429.686	sp|P06454|PTMA_HUMAN	Prothymosin alpha OS=Homo sapiens OX=9606 GN=PTMA PE=1 SV=2	57	111	E.EEEGGEEEEE(EEEGDGEE)[295.9169]EDGDEDEEAESATGKRAAEDDEDDDVDTKKQKTDEDD.	1	-	0	14	14	4.78114e-06	4.78115e-06	-	6.54322e-05
sw480/SW480_8_choose_ms2.msalign	-1	11002524	HCD	5934	5122.96	40	6	7798.04	7798.27	3489	7054000	-1000	sp|P06454|PTMA_HUMAN	Prothymosin alpha OS=Homo sapiens OX=9606 GN=PTMA PE=1 SV=2	22	90	K.(EVVEEAENGRDAPANGNAENEENGEQEADNEVDEEEEEGGEEEEE)[258.3865]EEEGDGEEEDGDEDEEAESATGKR.A	1	-	0	12	11	4.54122e-06	4.54123e-06	-	6.56254e-05
sw620/replicate_3/620_F4_03_ms2.msalign	-1	3004060	HCD	4951	3996.54	59	9	6419.85	6420.04	3393	1048000000	-17.0372	sp|P06454|PTMA_HUMAN	Prothymosin alpha OS=Homo sapiens OX=9606 GN=PTMA PE=1 SV=2	55	111	D.(EEEEEGGEEEEEEEEGDGEEE)[26.6394]DGDEDEEAESATGKRAAEDDEDDDVDTKKQKTDEDD.	1	-	0	11	11	4.32752e-06	4.32753e-06	-	6.58241e-05
../study_2_1.3.4/sw480/replicate_1/CRC_SW480_SEC3_RPLC4_ms2.msalign	-1	40002062	HCD	4936	4129.55	23	12	12198.6	12199	4146	1336000	-103.536	sp|P06454|PTMA_HUMAN	Prothymosin alpha OS=Homo sapiens OX=9606 GN=PTMA PE=1 SV=2	2	111	M.(S)[Acetyl]DAAVDTSSEITTKDLKEKKEVVEEAENGRDAPANGNA(ENEENGEQEADNEVDEEEEEGGEEEEEEEEGDGEE)[92.0244]EDGDEDEEAESATGKRAAEDDEDDDVDTKKQKTDEDD.	1	-	0	7	7	4.11425e-06	4.11426e-06	-	6.60197e-05
../study_2_1.3.4/sw480/replicate_3/CRC_SW480_SEC3_RPLC4_3_ms2.msalign	-1	40002835	HCD	4502	3687.64	39	12	11270.8	11271.1	3675	142100	-421.887	sp|P06454|PTMA_HUMAN	Prothymosin alpha OS=Homo sapiens OX=9606 GN=PTMA PE=1 SV=2	11	111	S.(EITTKDLKEKKEVVEEAENGRDAPANGNAENEENGEQEADNEVDEEEEEGGEEEEEEEEGDGE)[39.5472]EEDGDEDEEAESATGKRAAEDDEDDDVDTKKQKTDEDD.	1	-	0	10	10	3.87616e-06	3.87616e-06	-	6.62296e-05
../study_2_1.3.4/sw480/replicate_1/CRC_SW480_SEC2_RPLC3_ms2.msalign	-1	24000539	HCD	694	560.04	22	5	5525.01	5525.18	4111	148200	-446.499	sp|P06454|PTMA_HUMAN	Prothymosin alpha OS=Homo sapiens OX=9606 GN=PTMA PE=1 SV=2	63	111	E.(EEEEEEE)[20.0750]GDGEEEDGDEDEEAESATGKRAAEDDEDDDVDTKKQKTDEDD.	1	-	0	7	7	3.55731e-06	3.55732e-06	-	6.64717e-05
../study_2_1.3.4/sw480/replicate_3/CRC_SW480_SEC3_RPLC4_3_ms2.msalign	-1	40001001	HCD	2141	1784.07	62	7	6521.58	6521.78	3643	608700	-387.79	sp|P06454|PTMA_HUMAN	Prothymosin alpha OS=Homo sapiens OX=9606 GN=PTMA PE=1 SV=2	54	111	V.(DEEEEEGGEEEEEEEE)[13.3502]GDGEEEDGDEDEEAESATGKRAAEDDEDDDVDTKKQKTDEDD.	1	-	0	10	10	3.42742e-06	3.42742e-06	-	6.66134e-05
sw480/SW480_4_choose_ms2.msalign	-1	7002575	HCD	5832	4953.22	31	11	12185.9	12185.9	3443	349800000	50.1363	sp|P06454|PTMA_HUMAN	Prothymosin alpha OS=Homo sapiens OX=9606 GN=PTMA PE=1 SV=2	2	111	M.(S)[Acetyl]DAAVDTSSEITTKDLKEKKEVVEEAENGRDAPANGNAENEENGEQEADNEVDEEEEEGGEEEEEEEEGDGEEE(DGDEDEEAESATGKRAAEDDEDDD)[78.9739]VDTKKQKTDEDD.	1	-	0	8	8	3.35438e-06	3.35439e-06	-	6.66844e-05
sw480/SW480_8_choose_ms2.msalign	-1	11002180	HCD	5115	4444.61	65	3	3904	3904.12	3437	1241000	-1000	sp|P06454|PTMA_HUMAN	Prothymosin alpha OS=Homo sapiens OX=9606 GN=PTMA PE=1 SV=2	56	90	E.(EEEEGGEEEEEE)[17.7120]EEGDGEEEDGDEDEEAESATGKR.A	1	-	0	13	12	3.24901e-06	3.24901e-06	-	6.68449e-05
../study_2_1.3.4/sw480/replicate_1/CRC_SW480_SEC2_RPLC3_ms2.msalign	-1	24001466	HCD	2176	1780.72	19	5	3993.29	3993.4	4015	152800	-1000	sp|P06454|PTMA_HUMAN	Prothymosin alpha OS=Homo sapiens OX=9606 GN=PTMA PE=1 SV=2	78	111	G.(D)[179.8446]EDEEAESATGKRAAEDDEDDDVDTKKQKTDEDD.	1	-	0	6	6	2.55858e-06	2.55858e-06	-	6.7792e-05
../study_2_1.3.4/sw480/replicate_3/CRC_SW480_SEC2_RPLC14_3_ms2.msalign	-1	18001677	HCD	4230	3597.26	74	6	6533.21	6533.4	3594	743800	-632.305	sp|P06454|PTMA_HUMAN	Prothymosin alpha OS=Homo sapiens OX=9606 GN=PTMA PE=1 SV=2	54	111	V.(DEEEEE)[24.9766]GGEEEEEEEEGDGEEEDGDEDEEAESATGKRAAEDDEDDDVDTKKQKTDEDD.	1	-	0	12	11	2.5096e-06	2.5096e-06	-	6.78748e-05
sw480/replicate_3/480_F4_03_ms2.msalign	-1	3002636	HCD	4917	4157.04	51	7	6181.69	6181.88	2645	9820000000	36.3346	sp|P06454|PTMA_HUMAN	Prothymosin alpha OS=Homo sapiens OX=9606 GN=PTMA PE=1 SV=2	57	111	E.(EEEGGEEEEEEEEGDGE)[46.5603]EEDGDEDEEAESATGKRAAEDDEDDDVDTKKQKTDEDD.	1	-	0	11	11	2.46182e-06	2.46183e-06	-	6.79348e-05
sw620/replicate_1/620_F4_01_ms2.msalign	-1	3003810	HCD	4981	4044.55	61	16	11305.8	11306.1	3354	3065000	-1000	sp|P06454|PTMA_HUMAN	Prothymosin alpha OS=Homo sapiens OX=9606 GN=PTMA PE=1 SV=2	10	111	S.(SEITTKDLKEKKEVVEEAENGRDAPANGNAENEENGEQEADNEVDEEEEEGGEEEEEEEEGDGEEE)[-12.5323]DGDEDEEAESATGKRAAEDDEDDDVDTKKQKTDEDD.	1	-	0	11	11	1.61312e-05	1.61313e-05	-	0.000122466
../study_2_1.3.4/sw480/replicate_1/CRC_SW480_SEC2_RPLC4_ms2.msalign	-1	25001644	HCD	4830	4165.18	30	9	12329.4	12329.7	4442	267500000	54.065	sp|P06454|PTMA_HUMAN	Prothymosin alpha OS=Homo sapiens OX=9606 GN=PTMA PE=1 SV=2	2	111	M.(S)[Acetyl]DAAVDTSSEITTKDLKEKKEVVEEAENGRDAPANGNAEN(EENGEQEADNEVDEEEEEGGEEEEEEEEGDGEEEDGDEDEEAESATGKRAAEDDEDDDVDTKKQKTDEDD)[222.7799].	1	-	0	10	7	1.5213e-05	1.52131e-05	-	0.000122956
sw480/replicate_2/480_F1_02_ms2.msalign	-1	1817	HCD	4411	3739.73	29	7	5953.94	5954.12	3099	858200	-1000	sp|P06454|PTMA_HUMAN	Prothymosin alpha OS=Homo sapiens OX=9606 GN=PTMA PE=1 SV=2	58	111	E.(EEGGEEEEEEEEGDGEEE)[-52.1579]DGDEDEEAESATGKRAAEDDEDDDVDTKKQKTDEDD.	1	-	0	8	8	1.49598e-05	1.49599e-05	-	0.0001231
sw620/replicate_1/620_F5_01_ms2.msalign	-1	4003038	HCD	5479	4556.23	52	5	4287.04	4287.16	3333	493200	-1000	sp|P06454|PTMA_HUMAN	Prothymosin alpha OS=Homo sapiens OX=9606 GN=PTMA PE=1 SV=2	74	111	E.(E)[43.4695]EDGDEDEEAESATGKRAAEDDEDDDVDTKKQKTDEDD.	1	-	0	11	10	1.35483e-05	1.35484e-05	-	0.000123885
../study_2_1.3.4/sw480/replicate_2/CRC_SW480_SEC3_RPLC4_2_ms2.msalign	-1	40002999	HCD	4996	4105.29	24	5	5582.76	5582.92	4200	108300	-1000	sp|P06454|PTMA_HUMAN	Prothymosin alpha OS=Homo sapiens OX=9606 GN=PTMA PE=1 SV=2	62	111	G.(EEEEEEEE)[-51.2247]GDGEEEDGDEDEEAESATGKRAAEDDEDDDVDTKKQKTDEDD.	1	-	0	6	6	1.28975e-05	1.28976e-05	-	0.000124216
../study_2_1.3.4/sw480/replicate_3/CRC_SW480_SEC2_RPLC5_3_ms2.msalign	-1	26000383	HCD	977	829.46	40	13	12093.8	12094.2	3879	646000	-188.997	sp|P06454|PTMA_HUMAN	Prothymosin alpha OS=Homo sapiens OX=9606 GN=PTMA PE=1 SV=2	2	111	M.(S)[Acetyl]DAAVDTSSEITTKDLKEKKEVVEEAENGRDAPANGN(AENEENGEQEADNEVDEEEEEGGEEEEEEEEGDGE)[-12.7647]EEDGDEDEEAESATGKRAAEDDEDDDVDTKKQKTDEDD.	1	-	0	9	8	1.04371e-05	1.04372e-05	-	0.000125534
../study_2_1.3.4/sw480/replicate_2/CRC_SW480_SEC3_RPLC4_2_ms2.msalign	-1	40002639	HCD	4512	3713.13	31	13	12325.7	12326.1	4102	8767000	21.775	sp|P06454|PTMA_HUMAN	Prothymosin alpha OS=Homo sapiens OX=9606 GN=PTMA PE=1 SV=2	2	111	M.(S)[Acetyl]DAAVDTSSEITTKDLKEKKEVVEEAENGRDAPA(NGNAENEENGEQEADNEVDEEEEEGGEEEEEEEEGDGEEED)[219.1130]GDEDEEAESATGKRAAEDDEDDDVDTKKQKTDEDD.	1	-	0	9	8	8.67778e-06	8.67782e-06	-	0.000126791
../study_2_1.3.4/sw480/replicate_2/CRC_SW480_SEC3_RPLC4_2_ms2.msalign	-1	40000706	HCD	1897	1595.59	45	6	6524.04	6524.24	4299	11120000	42.8069	sp|P06454|PTMA_HUMAN	Prothymosin alpha OS=Homo sapiens OX=9606 GN=PTMA PE=1 SV=2	54	111	V.(DEEEE)[15.8075]EGGEEEEEEEEGDGEEEDGDEDEEAESATGKRAAEDDEDDDVDTKKQKTDEDD.	1	-	0	9	9	1.83813e-05	1.83815e-05	-	0.000182349
../study_2_1.3.4/sw620/replicate_1/CRC_SW620_SEC2_RPLC4_ms2.msalign	-1	26001327	HCD	3486	2998.69	32	14	12162.1	12162.1	2202	55910000	34.6877	sp|P06454|PTMA_HUMAN	Prothymosin alpha OS=Homo sapiens OX=9606 GN=PTMA PE=1 SV=2	2	111	M.(S)[Acetyl]DAAVDTSSEITTKDLKEKKEVVEEAENGRDAPANGNAENEENGEQEADNEVDEEEEEGG(EEEEEEEEGDGEE)[55.1606]EDGDEDEEAESATGKRAAEDDEDDDVDTKKQKTDEDD.	1	-	0	8	8	5.59937e-05	5.59953e-05	-	0.000228232
../study_2_1.3.4/sw480/replicate_1/CRC_SW480_SEC2_RPLC3_ms2.msalign	-1	24001103	HCD	1532	1245.31	37	6	6067.92	6068.1	4729	326200	-65.1995	sp|P06454|PTMA_HUMAN	Prothymosin alpha OS=Homo sapiens OX=9606 GN=PTMA PE=1 SV=2	58	111	E.(EEGGEEEEEEEE)[61.8229]GDGEEEDGDEDEEAESATGKRAAEDDEDDDVDTKKQKTDEDD.	1	-	0	8	8	4.37106e-05	4.37115e-05	-	0.000231481
sw620/replicate_2/620_F1_02_ms2.msalign	-1	2027	HCD	4336	3648.2	72	8	6854.42	6854.62	3557	11980000	-1000	sp|P06454|PTMA_HUMAN	Prothymosin alpha OS=Homo sapiens OX=9606 GN=PTMA PE=1 SV=2	51	111	D.(NEVDEEEEEGGEEEEEEEE)[4.0427]GDGEEEDGDEDEEAESATGKRAAEDDEDDDVDTKKQKTDEDD.	1	-	0	12	11	3.73739e-05	3.73746e-05	-	0.000233631
../study_2_1.3.4/sw480/replicate_2/CRC_SW480_SEC3_RPLC4_2_ms2.msalign	-1	40002251	HCD	3895	3206.34	56	5	5445.13	5445.29	4462	649000	-685.634	sp|P06454|PTMA_HUMAN	Prothymosin alpha OS=Homo sapiens OX=9606 GN=PTMA PE=1 SV=2	2	53	M.(S)[Acetyl]DAAVDTSSEITTKDLKEKKEVVEEAENGRDAPANGNAENEENGEQEADN(EV)[-171.2356].D	1	-	0	12	10	3.54435e-05	3.54441e-05	-	0.000234302
sw620/SW620_4_choose_ms2.msalign	-1	7003608	HCD	6880	5891.43	45	9	9844.46	9844.76	3999	276500	-1000	sp|P06454|PTMA_HUMAN	Prothymosin alpha OS=Homo sapiens OX=9606 GN=PTMA PE=1 SV=2	22	111	K.(EVVEEAENGRDAPANGNAENEENGEQEADNEVDEEEEEGGEEEEEEEE)[-73.0730]GDGEEEDGDEDEEAESATGKRAAEDDEDDDVDTKKQKTDEDD.	1	-	0	10	10	3.52111e-05	3.52117e-05	-	0.000234412
../study_2_1.3.4/sw480/replicate_3/CRC_SW480_SEC2_RPLC5_3_ms2.msalign	-1	26000194	HCD	255	205.78	85	9	6410.25	6410.44	4167	736700	-445.089	sp|P06454|PTMA_HUMAN	Prothymosin alpha OS=Homo sapiens OX=9606 GN=PTMA PE=1 SV=2	57	111	E.EEEGGE(EEEEEEEGDGEEEDGD)[275.1259]EDEEAESATGKRAAEDDEDDDVDTKKQKTDEDD.	1	-	0	12	11	3.51106e-05	3.51112e-05	-	0.000234494
../study_2_1.3.4/sw480/replicate_3/CRC_SW480_SEC2_RPLC2_3_ms2.msalign	-1	23002332	HCD	4878	4097.66	26	4	2663.34	2663.34	4141	2515000	-1000	sp|P06454|PTMA_HUMAN	Prothymosin alpha OS=Homo sapiens OX=9606 GN=PTMA PE=1 SV=2	2	25	M.(S)[Acetyl]DAAVDTSSEITTKDLKEKKEVVE.E	0	-	0	7	7	3.07827e-05	3.07831e-05	-	0.000236239
../study_2_1.3.4/sw480/replicate_2/CRC_SW480_SEC2_RPLC4_2_ms2.msalign	-1	25001943	HCD	3511	2915.9	34	4	2996.3	2996.3	4414	4495000	45.691	sp|P06454|PTMA_HUMAN	Prothymosin alpha OS=Homo sapiens OX=9606 GN=PTMA PE=1 SV=2	85	111	E.SATGKRAAEDDEDDDVDTKKQKTDEDD.	0	-	0	6	6	2.90786e-05	2.9079e-05	-	0.000237023
sw480/SW480_3_choose_ms2.msalign	-1	6002826	HCD	5846	4986.39	81	15	11834.1	11834.3	3784	115100000	35.7649	sp|P06454|PTMA_HUMAN	Prothymosin alpha OS=Homo sapiens OX=9606 GN=PTMA PE=1 SV=2	2	111	M.SDAAVDTSSEI(TTKDLKEKKEVVEEAENGRDAPANGNAENEENGEQEADNEV)[-230.6753]DEEEEEGGEEEEEEEEGDGEEEDGDEDEEAESATGKRAAEDDEDDDVDTKKQKTDEDD.	1	-	0	12	12	2.79527e-05	2.79531e-05	-	0.000237487
./480_F1_01_ms2.msalign	-1	2281	HCD	4961	4169.97	45	5	4820.98	4821.12	2755	273300	-1000	sp|P06454|PTMA_HUMAN	Prothymosin alpha OS=Homo sapiens OX=9606 GN=PTMA PE=1 SV=2	46	90	G.EQE(ADNEVDEEEEEGGEEEEEEE)[-223.7214]EGDGEEEDGDEDEEAESATGKR.A	1	-	0	11	11	2.48366e-05	2.48369e-05	-	0.000239249
../study_2_1.3.4/sw480/replicate_2/CRC_SW480_SEC3_RPLC4_2_ms2.msalign	-1	40002887	HCD	4857	3993.44	25	5	4051.88	4052	4354	301200	-1000	sp|P06454|PTMA_HUMAN	Prothymosin alpha OS=Homo sapiens OX=9606 GN=PTMA PE=1 SV=2	74	111	E.(EE)[-191.6893]DGDEDEEAESATGKRAAEDDEDDDVDTKKQKTDEDD.	1	-	0	8	8	2.34969e-05	2.34972e-05	-	0.000239794
sw620/SW620_3_choose_ms2.msalign	-1	6002390	HCD	6337	5493.64	33	7	6545.64	6545.84	4100	3575000	-395.45	sp|P06454|PTMA_HUMAN	Prothymosin alpha OS=Homo sapiens OX=9606 GN=PTMA PE=1 SV=2	54	111	V.(DEEEEEGGEEEEEEEEGDGEE)[37.4080]EDGDEDEEAESATGKRAAEDDEDDDVDTKKQKTDEDD.	1	-	0	8	8	6.73602e-05	6.73625e-05	-	0.000282614
../study_2_1.3.4/sw480/replicate_2/CRC_SW480_SEC3_RPLC5_2_ms2.msalign	-1	41002381	HCD	4895	4088.84	38	12	11221.9	11222.2	4623	130000	-569.241	sp|P06454|PTMA_HUMAN	Prothymosin alpha OS=Homo sapiens OX=9606 GN=PTMA PE=1 SV=2	11	111	S.(EITTKDLKEKKEVVEEAENGRDAPANGNAENEENGEQEADNEVDEEEEEGGEEEEEEEEGD)[-9.3999]GEEEDGDEDEEAESATGKRAAEDDEDDDVDTKKQKTDEDD.	1	-	0	9	9	6.46575e-05	6.46595e-05	-	0.000283318
../study_2_1.3.4/sw620/replicate_1/CRC_SW620_SEC2_RPLC4_ms2.msalign	-1	26001465	HCD	3908	3353.64	25	13	11590.7	11591	2220	9272000	32.2816	sp|P06454|PTMA_HUMAN	Prothymosin alpha OS=Homo sapiens OX=9606 GN=PTMA PE=1 SV=2	2	111	M.(SDAAVDTSSEITTKDLKEKKEVVEEAENGRDAPANGNAENEENGEQEADNEVDEEEEEGGEEEEEEEEGDGEE)[-473.8946]EDGDEDEEAESATGKRAAEDDEDDDVDTKKQKTDEDD.	1	-	0	6	6	6.28273e-05	6.28293e-05	-	0.000283575
./480_F4_01_ms2.msalign	-1	3003907	HCD	5601	4560.54	74	6	4491.68	4491.81	2929	13940000	-1000	sp|P06454|PTMA_HUMAN	Prothymosin alpha OS=Homo sapiens OX=9606 GN=PTMA PE=1 SV=2	71	111	G.(DGEEE)[-52.9683]DGDEDEEAESATGKRAAEDDEDDDVDTKKQKTDEDD.	1	-	0	10	9	9.85108e-05	9.85156e-05	-	0.000387769
sw620/replicate_3/SW620_01_03_ms2.msalign	-1	1848	HCD	3511	2918.71	31	12	11377.7	11378	1210	18630000	-1000	sp|P06454|PTMA_HUMAN	Prothymosin alpha OS=Homo sapiens OX=9606 GN=PTMA PE=1 SV=2	8	111	D.TSSEITTKDLKEKKEVVEEAENGRDA(PANGNAENEENGEQEADNEVDEEEEEGGEEEEEEEE)[-128.6824]GDGEEEDGDEDEEAESATGKRAAEDDEDDDVDTKKQKTDEDD.	1	-	0	9	8	9.13159e-05	9.13201e-05	-	0.000389408
../study_2_1.3.4/sw480/replicate_3/CRC_SW480_SEC2_RPLC14_3_ms2.msalign	-1	18001776	HCD	4487	3810.58	57	5	3999.94	4000.05	4369	26400000	52.258	sp|P06454|PTMA_HUMAN	Prothymosin alpha OS=Homo sapiens OX=9606 GN=PTMA PE=1 SV=2	77	111	D.(G)[129.4708]DEDEEAESATGKRAAEDDEDDDVDTKKQKTDEDD.	1	-	0	9	9	8.35443e-05	8.35478e-05	-	0.000391521
../study_2_1.3.4/sw480/replicate_3/CRC_SW480_SEC2_RPLC4_3_ms2.msalign	-1	25000127	HCD	169	136.9	51	14	11346.6	11347	4479	632100	-359.807	sp|P06454|PTMA_HUMAN	Prothymosin alpha OS=Homo sapiens OX=9606 GN=PTMA PE=1 SV=2	10	111	S.(SEITTKDLKEKKEVVEEAENGRDAPANGNAENEENGEQEADNEVDEEEEEGGEEEEEEEEGDGEE)[28.3509]EDGDEDEEAESATGKRAAEDDEDDDVDTKKQKTDEDD.	1	-	0	9	9	0.000128142	0.00012815	-	0.000437087
sw480/replicate_2/480_F5_02_ms2.msalign	-1	4001459	HCD	3223	2701.19	70	4	4360.86	4360.99	3409	219700	-1000	sp|P06454|PTMA_HUMAN	Prothymosin alpha OS=Homo sapiens OX=9606 GN=PTMA PE=1 SV=2	2	42	M.(S)[Acetyl]DAAVDTSSEITTKDLKEKKEVVEEAENGRDAPANGNAEN(E)[-41.0643].E	1	-	0	12	10	0.000127013	0.000127022	-	0.000437421
sw480/SW480_3_choose_ms2.msalign	-1	6002668	HCD	5655	4833.03	76	13	11420.7	11420.7	4033	14330000	-1000	sp|P06454|PTMA_HUMAN	Prothymosin alpha OS=Homo sapiens OX=9606 GN=PTMA PE=1 SV=2	9	111	T.SSEITTKDLKEKKEVVEEAENGRDAPANGNAENEE(N)[15.0262]GEQEADNEVDEEEEEGGEEEEEEEEGDGEEEDGDEDEEAESATGKRAAEDDEDDDVDTKKQKTDEDD.	1	-	0	12	11	0.00011648	0.000116487	-	0.000439391
sw620/replicate_2/620_F6_02_ms2.msalign	-1	5002146	HCD	4826	4116.16	21	13	12143.9	12144.2	3731	3344000	-40.3594	sp|P06454|PTMA_HUMAN	Prothymosin alpha OS=Homo sapiens OX=9606 GN=PTMA PE=1 SV=2	1	111	.(MSDAAVDTSSE)[-51.7275]ITTKDLKEKKEVVEEAENGRDAPANGNAENEENGEQEADNEVDEEEEEGGEEEEEEEEGDGEEEDGDEDEEAESATGKRAAEDDEDDDVDTKKQKTDEDD.	1	-	0	6	6	0.000114469	0.000114475	-	0.000439826
sw480/replicate_2/480_F1_02_ms2.msalign	-1	1435	HCD	3947	3366.6	45	4	2708.13	2708.21	3381	1085000	-1000	sp|P06454|PTMA_HUMAN	Prothymosin alpha OS=Homo sapiens OX=9606 GN=PTMA PE=1 SV=2	89	111	G.(KR)[28.0527]AAEDDEDDDVDTKKQKTDEDD.	1	-	0	11	9	0.000105473	0.000105479	-	0.000441696
../study_2_1.3.4/sw480/replicate_3/CRC_SW480_SEC3_RPLC5_3_ms2.msalign	-1	41000381	HCD	2328	2000.57	22	5	4609.29	4609.42	4507	1294000	-271.937	sp|P06454|PTMA_HUMAN	Prothymosin alpha OS=Homo sapiens OX=9606 GN=PTMA PE=1 SV=2	70	111	E.(GD)[7.6181]GEEEDGDEDEEAESATGKRAAEDDEDDDVDTKKQKTDEDD.	1	-	0	6	6	0.000144937	0.000144947	-	0.000489051
../study_2_1.3.4/sw480/replicate_2/CRC_SW480_SEC2_RPLC4_2_ms2.msalign	-1	25000131	HCD	166	133.96	26	10	11005.7	11006.1	4849	164200	-475.72	sp|P06454|PTMA_HUMAN	Prothymosin alpha OS=Homo sapiens OX=9606 GN=PTMA PE=1 SV=2	13	111	I.(TTKDLKEKKEVVEEAENGRDAPANGNAENEENGEQEADNEVDEEEEE)[16.6085]GGEEEEEEEEGDGEEEDGDEDEEAESATGKRAAEDDEDDDVDTKKQKTDEDD.	1	-	0	8	8	0.000138314	0.000138323	-	0.000490063
../study_2_1.3.4/sw620/replicate_1/CRC_SW620_SEC2_RPLC4_ms2.msalign	-1	26001888	HCD	4433	3778.24	44	13	11632.8	11633.1	2392	4211000	-30.0946	sp|P06454|PTMA_HUMAN	Prothymosin alpha OS=Homo sapiens OX=9606 GN=PTMA PE=1 SV=2	2	111	M.(S)[Acetyl]DAAVDTSSEITTKDLKEKKEVVEEAENGRDAPANGNA(ENEENGEQEADNEVDEEEEEGGEEEEEEEEGDGEEE)[-473.8146]DGDEDEEAESATGKRAAEDDEDDDVDTKKQKTDEDD.	1	-	0	7	7	0.000184986	0.000185004	-	0.000590192
../study_2_1.3.4/sw480/replicate_2/CRC_SW480_SEC3_RPLC4_2_ms2.msalign	-1	40002249	HCD	3892	3203.87	31	6	5589.89	5590.06	4884	526200	-460.256	sp|P06454|PTMA_HUMAN	Prothymosin alpha OS=Homo sapiens OX=9606 GN=PTMA PE=1 SV=2	62	111	G.(EEEEEEEEGD)[-44.0849]GEEEDGDEDEEAESATGKRAAEDDEDDDVDTKKQKTDEDD.	1	-	0	7	7	0.00016855	0.000168564	-	0.000593248
sw620/replicate_2/620_F5_02_ms2.msalign	-1	4002138	HCD	4253	3557.44	70	13	11242.6	11242.9	3814	793700	-587.92	sp|P06454|PTMA_HUMAN	Prothymosin alpha OS=Homo sapiens OX=9606 GN=PTMA PE=1 SV=2	11	111	S.(EITTKDLKEKKEVVEEAENGRDAPANGNAENEENGEQEADNEVDEEEEEGGEEEEEEEEGDGEE)[11.3502]EDGDEDEEAESATGKRAAEDDEDDDVDTKKQKTDEDD.	1	-	0	10	10	0.000207069	0.00020709	-	0.000693629
../study_2_1.3.4/sw620/replicate_2/CRC_SW620_SEC2_RPLC4_2_ms2.msalign	-1	26001974	HCD	4626	3986.62	33	13	11936.9	11937.2	2630	2886000	-1589.43	sp|P06454|PTMA_HUMAN	Prothymosin alpha OS=Homo sapiens OX=9606 GN=PTMA PE=1 SV=2	1	111	.(MSDAAVDTSSEITTKDLKEKKEVVEEAENGRDAPANGNAENEENGEQEADNEVDEEEEEGGEEEEEEEE)[-258.7501]GDGEEEDGDEDEEAESATGKRAAEDDEDDDVDTKKQKTDEDD.	1	-	0	6	6	0.000310945	0.000310993	-	0.000835509
../study_2_1.3.4/sw480/replicate_3/CRC_SW480_SEC3_RPLC6_3_ms2.msalign	-1	42001964	HCD	4299	3582.59	41	14	11298.4	11298.8	4701	315700	-461.32	sp|P06454|PTMA_HUMAN	Prothymosin alpha OS=Homo sapiens OX=9606 GN=PTMA PE=1 SV=2	10	111	S.(SEITTKDLKEKKEVVEEAENGRDAPANGNAENEENGEQEADNEVDEEEEEGGEEEEEEEEGDGEE)[-19.8569]EDGDEDEEAESATGKRAAEDDEDDDVDTKKQKTDEDD.	1	-	0	9	9	0.000297441	0.000297485	-	0.000837214
./480_F1_01_ms2.msalign	-1	2677	HCD	5679	4769.86	23	6	6535.96	6536.15	3058	41170	-1000	sp|P06454|PTMA_HUMAN	Prothymosin alpha OS=Homo sapiens OX=9606 GN=PTMA PE=1 SV=2	56	111	E.EEEEGGEEEE(EEE)[271.7942]EGDGEEEDGDEDEEAESATGKRAAEDDEDDDVDTKKQKTDEDD.	1	-	0	6	6	0.000283725	0.000283765	-	0.000839542
./480_F4_01_ms2.msalign	-1	3003226	HCD	4784	3910.33	56	8	4791.93	4792.07	3105	17630000	-358.188	sp|P06454|PTMA_HUMAN	Prothymosin alpha OS=Homo sapiens OX=9606 GN=PTMA PE=1 SV=2	69	111	E.(EGDGEEEDGDEDEEAESATGKRA)[61.2262]AEDDEDDDVDTKKQKTDEDD.	1	-	0	10	9	0.000399171	0.00039925	-	0.000977618
../study_2_1.3.4/sw480/replicate_3/CRC_SW480_SEC2_RPLC6_3_ms2.msalign	-1	27001646	HCD	3504	2960.58	59	7	6449.87	6450.06	4792	63720	-1000	sp|P06454|PTMA_HUMAN	Prothymosin alpha OS=Homo sapiens OX=9606 GN=PTMA PE=1 SV=2	55	111	D.EEEEEGG(EEEEEEEEGD)[56.6548]GEEEDGDEDEEAESATGKRAAEDDEDDDVDTKKQKTDEDD.	1	-	0	10	10	0.000395755	0.000395833	-	0.000978121
../study_2_1.3.4/sw480/replicate_1/CRC_SW480_SEC2_RPLC3_ms2.msalign	-1	24000091	HCD	138	113.2	45	12	11218.1	11218.5	5284	567600	-614.68	sp|P06454|PTMA_HUMAN	Prothymosin alpha OS=Homo sapiens OX=9606 GN=PTMA PE=1 SV=2	11	111	S.(EITTKDLKEKKEVVEEAENGRDAPANGNAENEENGEQEADNEVDEEEEEGGEEEEEEE)[-13.1037]EGDGEEEDGDEDEEAESATGKRAAEDDEDDDVDTKKQKTDEDD.	1	-	0	9	9	0.000370474	0.000370542	-	0.000982267
sw620/SW620_10_choose_ms2.msalign	-1	1002873	HCD	6636	5611.69	68	4	5193.48	5193.63	4362	163700000	45.4861	sp|P06454|PTMA_HUMAN	Prothymosin alpha OS=Homo sapiens OX=9606 GN=PTMA PE=1 SV=2	44	90	E.(NGEQEADNEVDEEEEEGGEEEEEE)[-22.2686]EEGDGEEEDGDEDEEAESATGKR.A	1	-	0	13	13	0.000346841	0.000346901	-	0.000986296
../study_2_1.3.4/sw620/replicate_3/CRC_SW620_SEC2_RPLC4_3_ms2.msalign	-1	26000883	HCD	4073	3632.51	54	6	5930.89	5931.07	2290	389500	-10.7572	sp|P06454|PTMA_HUMAN	Prothymosin alpha OS=Homo sapiens OX=9606 GN=PTMA PE=1 SV=2	60	111	E.GGEEEEEEE(E)[182.8798]GDGEEEDGDEDEEAESATGKRAAEDDEDDDVDTKKQKTDEDD.	1	-	0	9	8	0.000437457	0.000437553	-	0.0010756
sw620/SW620_4_choose_ms2.msalign	-1	7003680	HCD	6971	5964.68	22	6	6604.7	6604.9	4395	462400	-1000	sp|P06454|PTMA_HUMAN	Prothymosin alpha OS=Homo sapiens OX=9606 GN=PTMA PE=1 SV=2	53	111	E.(VDEEEEEGGEEEEEEEE)[-2.6008]GDGEEEDGDEDEEAESATGKRAAEDDEDDDVDTKKQKTDEDD.	1	-	0	7	7	0.000421232	0.00042132	-	0.00107775
sw480/SW480_3_choose_ms2.msalign	-1	6002684	HCD	5674	4848.33	81	13	11232.6	11231.6	4298	30300000	-1000	sp|P06454|PTMA_HUMAN	Prothymosin alpha OS=Homo sapiens OX=9606 GN=PTMA PE=1 SV=2	11	111	S.EITTKDLKEKKEVVEEAENGRDAPANGNAENEENGEQEADNEVDEEEEEGGEEEEEEEEGDGEEEDGDEDEEAESATGKRAAEDDEDDDVDTKKQKTDEDD.	0	-	0	9	8	0.000465252	0.000465359	-	0.00112319
sw620/replicate_1/620_F1_01_ms2.msalign	-1	1445	HCD	3704	3138.55	63	13	12453.8	12453.8	3863	13700000	23.2544	sp|P06454|PTMA_HUMAN	Prothymosin alpha OS=Homo sapiens OX=9606 GN=PTMA PE=1 SV=2	1	111	.(MSDAAVDTSSEITTKDLKEKKEVVEEAENGRDAPANGNAEN)[257.7970]EENGEQEADNEVDEEEEEGGEEEEEEEEGDGEEEDGDEDEEAESATGKRAAEDDEDDDVDTKKQKTDEDD.	1	-	0	8	9	0.000533382	0.000533525	-	0.00121574
sw480/SW480_3_choose_ms2.msalign	-1	6003019	HCD	6078	5171.37	48	3	3518.82	3518.93	4314	744500	-1000	sp|P06454|PTMA_HUMAN	Prothymosin alpha OS=Homo sapiens OX=9606 GN=PTMA PE=1 SV=2	80	111	E.(D)[-50.5629]EEAESATGKRAAEDDEDDDVDTKKQKTDEDD.	1	-	0	7	7	0.000508127	0.000508256	-	0.00121895
../study_2_1.3.4/sw480/replicate_1/CRC_SW480_SEC3_RPLC5_ms2.msalign	-1	41001370	HCD	3566	3022.57	48	10	12332.4	12332.3	5398	102300000	46.8688	sp|P06454|PTMA_HUMAN	Prothymosin alpha OS=Homo sapiens OX=9606 GN=PTMA PE=1 SV=2	2	111	M.(S)[Acetyl]DAAVDTSSEITTKDLKEKKEVVEEAENGRDAPANGNAENEENGEQEADNEVDEEEEEGGEEEEEEEEGDGEEEDGDED(EEAESATGKRAAEDDEDDDVD)[225.3243]TKKQKTDEDD.	1	-	0	10	8	0.000557567	0.000557723	-	0.00126378
../study_2_1.3.4/sw620/replicate_1/CRC_SW620_SEC2_RPLC4_ms2.msalign	-1	26002013	HCD	4583	3898.67	53	7	6279.64	6279.83	2565	688700	-673.929	sp|P06454|PTMA_HUMAN	Prothymosin alpha OS=Homo sapiens OX=9606 GN=PTMA PE=1 SV=2	55	111	D.EEEEEGGEE(EEEEEE)[-113.5723]GDGEEEDGDEDEEAESATGKRAAEDDEDDDVDTKKQKTDEDD.	1	-	0	9	9	0.000543347	0.000543494	-	0.00126544
sw620/SW620_10_choose_ms2.msalign	-1	1002614	HCD	6122	5189.12	19	2	2763.42	2763.5	4481	47540000	41.7584	sp|P06454|PTMA_HUMAN	Prothymosin alpha OS=Homo sapiens OX=9606 GN=PTMA PE=1 SV=2	66	90	E.(EE)[23.4756]EEGDGEEEDGDEDEEAESATGKR.A	1	-	0	8	7	0.000719409	0.000719668	-	0.00134543
../study_2_1.3.4/sw480/replicate_1/CRC_SW480_SEC3_RPLC4_ms2.msalign	-1	40001969	HCD	4810	4027.61	42	8	6388.93	6389.12	5533	160800	-439.601	sp|P06454|PTMA_HUMAN	Prothymosin alpha OS=Homo sapiens OX=9606 GN=PTMA PE=1 SV=2	55	111	D.(EEEEEGGEEEEEEEEGDGEEE)[-4.2767]DGDEDEEAESATGKRAAEDDEDDDVDTKKQKTDEDD.	1	-	0	8	8	0.000837759	0.00083811	-	0.00153071
sw480/replicate_3/480_F4_03_ms2.msalign	-1	3001791	HCD	3903	3350.02	77	9	6665.99	6666.19	3444	7637000000	31.7466	sp|P06454|PTMA_HUMAN	Prothymosin alpha OS=Homo sapiens OX=9606 GN=PTMA PE=1 SV=2	53	111	E.(VDEEEEEGGEEEEEEEEGDGEEEDGDED)[58.6889]EEAESATGKRAAEDDEDDDVDTKKQKTDEDD.	1	-	0	11	10	0.000809166	0.000809493	-	0.00153443
../study_2_1.3.4/sw480/replicate_1/CRC_SW480_SEC2_RPLC3_ms2.msalign	-1	24001425	HCD	2121	1736.24	70	7	7003.89	7004.1	5521	387400000	40.3751	sp|P06454|PTMA_HUMAN	Prothymosin alpha OS=Homo sapiens OX=9606 GN=PTMA PE=1 SV=2	47	111	E.(QEADNEVDEEEEE)[-289.6501]GGEEEEEEEEGDGEEEDGDEDEEAESATGKRAAEDDEDDDVDTKKQKTDEDD.	1	-	0	11	11	0.000803245	0.000803568	-	0.00153488
../study_2_1.3.4/sw620/replicate_2/CRC_SW620_SEC3_RPLC4_2_ms2.msalign	-1	38000982	HCD	4799	4118.94	62	5	4013.72	4013.84	2784	102300000	49.5262	sp|P06454|PTMA_HUMAN	Prothymosin alpha OS=Homo sapiens OX=9606 GN=PTMA PE=1 SV=2	76	111	E.(D)[28.2370]GDEDEEAESATGKRAAEDDEDDDVDTKKQKTDEDD.	1	-	0	11	9	0.00087375	0.000874132	-	0.00157651
sw480/SW480_10_choose_ms2.msalign	-1	1003565	HCD	5797	4735.25	50	6	7805.01	7804.97	4412	3932000	-1000	sp|P06454|PTMA_HUMAN	Prothymosin alpha OS=Homo sapiens OX=9606 GN=PTMA PE=1 SV=2	20	90	E.(KKEVVEEAENGRD)[8.9028]APANGNAENEENGEQEADNEVDEEEEEGGEEEEEEEEGDGEEEDGDEDEEAESATGKR.A	1	-	0	11	11	0.000850206	0.000850568	-	0.001579
../study_2_1.3.4/sw480/replicate_1/CRC_SW480_SEC3_RPLC5_ms2.msalign	-1	41002257	HCD	4704	3943.37	22	6	6152.03	6152.21	5550	116400	-1000	sp|P06454|PTMA_HUMAN	Prothymosin alpha OS=Homo sapiens OX=9606 GN=PTMA PE=1 SV=2	57	111	E.(EEEGGEEEEEEEE)[16.8949]GDGEEEDGDEDEEAESATGKRAAEDDEDDDVDTKKQKTDEDD.	1	-	0	6	6	0.000903052	0.00090346	-	0.00162266
sw620/replicate_1/620_F3_01_ms2.msalign	-1	2003218	HCD	5432	4571.14	25	2	1821.89	1821.88	3954	111100000	-60.0749	sp|P06454|PTMA_HUMAN	Prothymosin alpha OS=Homo sapiens OX=9606 GN=PTMA PE=1 SV=2	2	18	M.(S)[Acetyl]DAAVDTSSEITTKDLK.E	0	-	0	8	7	0.000974915	0.00097539	-	0.00171527
../study_2_1.3.4/sw480/replicate_3/CRC_SW480_SEC3_RPLC4_3_ms2.msalign	-1	40003253	HCD	5023	4106.29	37	10	10932.9	10933.2	5073	359800	-450.885	sp|P06454|PTMA_HUMAN	Prothymosin alpha OS=Homo sapiens OX=9606 GN=PTMA PE=1 SV=2	14	111	T.(TKDLKEKKEVVEEAENGRDAPANGNAENEENGEQEADNEVDEEEEEGGEEEEEEE)[44.8301]EGDGEEEDGDEDEEAESATGKRAAEDDEDDDVDTKKQKTDEDD.	1	-	0	8	8	0.00115809	0.00115876	-	0.0019426
sw620/replicate_1/620_F1_01_ms2.msalign	-1	2377	HCD	4876	4085.34	44	13	11125.5	11125.9	3989	239300	-1000	sp|P06454|PTMA_HUMAN	Prothymosin alpha OS=Homo sapiens OX=9606 GN=PTMA PE=1 SV=2	11	111	S.(EITTKDLKEKKEVVEEAENGRDAPANGNAENEENGEQEADNEVDEEEEEGGEEEEEEEE)[-105.7191]GDGEEEDGDEDEEAESATGKRAAEDDEDDDVDTKKQKTDEDD.	1	-	0	8	8	0.00132135	0.00132222	-	0.00202576
./SW620_05_01_ms2.msalign	-1	4001096	HCD	2520	2148.44	21	3	2207.12	2207.12	1172	2634000	-1000	sp|P06454|PTMA_HUMAN	Prothymosin alpha OS=Homo sapiens OX=9606 GN=PTMA PE=1 SV=2	2	21	M.(S)[Acetyl]DAAVDTSSEITTKDLKEKK.E	0	-	0	7	7	0.00129974	0.00130059	-	0.00202781
./480_F5_01_ms2.msalign	-1	4001473	HCD	3121	2629.21	51	4	3105.51	3106.5	3268	407500	-1000	sp|P06454|PTMA_HUMAN	Prothymosin alpha OS=Homo sapiens OX=9606 GN=PTMA PE=1 SV=2	2	29	M.(S)[Acetyl]DAAVDTSSEITTKDLKEKKEVVEEAEN.G	0	-	0	9	9	0.00144076	0.0014418	-	0.00211335
sw620/replicate_1/620_F1_01_ms2.msalign	-1	1456	HCD	3717	3148.96	84	6	5090.45	5090.6	4012	59040000	55.505	sp|P06454|PTMA_HUMAN	Prothymosin alpha OS=Homo sapiens OX=9606 GN=PTMA PE=1 SV=2	66	111	E.(EEEE)[-27.3727]GDGEEEDGDEDEEAESATGKRAAEDDEDDDVDTKKQKTDEDD.	1	-	0	11	10	0.00151484	0.00151599	-	0.0021561
./480_F4_01_ms2.msalign	-1	3003544	HCD	5165	4213.54	92	8	6269.75	6269.93	3311	19010000000	37.1089	sp|P06454|PTMA_HUMAN	Prothymosin alpha OS=Homo sapiens OX=9606 GN=PTMA PE=1 SV=2	56	111	E.(EEEEGGEEEEEEEEGDGEE)[5.5740]EDGDEDEEAESATGKRAAEDDEDDDVDTKKQKTDEDD.	1	-	0	11	10	0.00187077	0.00187252	-	0.00246096
../study_2_1.3.4/sw620/replicate_3/CRC_SW620_SEC2_RPLC4_3_ms2.msalign	-1	26001020	HCD	4238	3764.02	60	3	4043.96	4044.08	2542	1317000	-510.715	sp|P06454|PTMA_HUMAN	Prothymosin alpha OS=Homo sapiens OX=9606 GN=PTMA PE=1 SV=2	2	39	M.(S)[Acetyl]DAAVDTSSEITTKDLKEKKEVVEEAENGRDAPANGN(A)[14.1524].E	1	-	0	9	9	0.00220451	0.00220694	-	0.00276904
../study_2_1.3.4/sw620/replicate_2/CRC_SW620_SEC4_RPLC4_2_ms2.msalign	-1	45000826	HCD	4361	3840.78	11	8	6391.55	6391.74	2955	24000	-1000	sp|P06454|PTMA_HUMAN	Prothymosin alpha OS=Homo sapiens OX=9606 GN=PTMA PE=1 SV=2	55	111	D.(EEEEEGGEEEEEEEEGDGEEE)[-1.6653]DGDEDEEAESATGKRAAEDDEDDDVDTKKQKTDEDD.	1	-	0	5	5	0.00236048	0.00236327	-	0.00294558
sw480/SW480_12_choose_ms2.msalign	-1	3004784	HCD	6756	5497.65	45	9	5390.22	5390.38	4606	3956000000	53.9885	sp|P06454|PTMA_HUMAN	Prothymosin alpha OS=Homo sapiens OX=9606 GN=PTMA PE=1 SV=2	64	111	E.(EEEEEEGDGEEEDGDEDEEAESATGKRA)[14.3180]AEDDEDDDVDTKKQKTDEDD.	1	-	0	8	7	0.00234442	0.00234718	-	0.00294627
../study_2_1.3.4/sw480/replicate_3/CRC_SW480_SEC2_RPLC14_3_ms2.msalign	-1	18001981	HCD	4931	4177.21	28	4	4809.48	4809.62	5361	79450	-1000	sp|P06454|PTMA_HUMAN	Prothymosin alpha OS=Homo sapiens OX=9606 GN=PTMA PE=1 SV=2	48	90	Q.EADNEVDEEEEE(GGEEEEE)[21.8835]EEEGDGEEEDGDEDEEAESATGKR.A	1	-	0	8	8	0.00320958	0.00321474	-	0.00358654
sw620/SW620_3_choose_ms2.msalign	-1	6002020	HCD	5876	5123.68	56	8	4801.63	4801.67	4758	2669000	-1000	sp|P06454|PTMA_HUMAN	Prothymosin alpha OS=Homo sapiens OX=9606 GN=PTMA PE=1 SV=2	68	111	E.(EEGDGEEEDGDEDEEAESATGKRAA)[-58.2167]EDDEDDDVDTKKQKTDEDD.	1	-	0	8	8	0.00331	0.00331549	-	0.0036736
./480_F4_01_ms2.msalign	-1	3002652	HCD	4095	3361.97	54	9	6226.73	6226.91	3403	18490000000	46.1683	sp|P06454|PTMA_HUMAN	Prothymosin alpha OS=Homo sapiens OX=9606 GN=PTMA PE=1 SV=2	56	111	E.(EEEEGGEEEEEEEEGDGEEEDGDEDEE)[-37.4472]AESATGKRAAEDDEDDDVDTKKQKTDEDD.	1	-	0	8	8	0.00379763	0.00380486	-	0.0039659
sw620/replicate_2/620_F4_02_ms2.msalign	-1	3005106	HCD	6258	5042.65	72	8	5978.59	5978.77	4263	1062000000	-3.26078	sp|P06454|PTMA_HUMAN	Prothymosin alpha OS=Homo sapiens OX=9606 GN=PTMA PE=1 SV=2	58	111	E.(EEGGEEEEEEEEGDGEEE)[-27.5051]DGDEDEEAESATGKRAAEDDEDDDVDTKKQKTDEDD.	1	-	0	10	9	0.00425478	0.00426386	-	0.00443981
./480_F4_01_ms2.msalign	-1	3004910	HCD	6805	5519.85	71	5	4281.66	4281.79	3425	7944000	-1000	sp|P06454|PTMA_HUMAN	Prothymosin alpha OS=Homo sapiens OX=9606 GN=PTMA PE=1 SV=2	72	111	D.(GEE)[-147.9693]EDGDEDEEAESATGKRAAEDDEDDDVDTKKQKTDEDD.	1	-	0	8	8	0.00456613	0.00457658	-	0.00473805
../study_2_1.3.4/sw480/replicate_3/CRC_SW480_SEC3_RPLC4_3_ms2.msalign	-1	40003249	HCD	5017	4101.41	29	10	10936.5	10936.8	5462	225900	-467.174	sp|P06454|PTMA_HUMAN	Prothymosin alpha OS=Homo sapiens OX=9606 GN=PTMA PE=1 SV=2	2	104	M.(S)[Acetyl]DAAVDTSSEITTKDLKEKKEVVEEAENGRDAPANGNAENE(ENGEQEADNEVDEEEEEGGEEEEEEEEGDGEEEDGDEDEEAESATGKRAAEDDEDDDVDTKK)[-338.7718].Q	1	-	0	7	7	0.00458216	0.00459269	-	0.00478231
../study_2_1.3.4/sw480/replicate_3/CRC_SW480_SEC2_RPLC5_3_ms2.msalign	-1	26002445	HCD	4850	4076.96	41	4	3967.96	3968.07	5474	917000	-362.058	sp|P06454|PTMA_HUMAN	Prothymosin alpha OS=Homo sapiens OX=9606 GN=PTMA PE=1 SV=2	76	111	E.(D)[-17.5319]GDEDEEAESATGKRAAEDDEDDDVDTKKQKTDEDD.	1	-	0	6	6	0.004807	0.00481859	-	0.00494938
../study_2_1.3.4/sw480/replicate_3/CRC_SW480_SEC3_RPLC4_3_ms2.msalign	-1	40000479	HCD	1353	1142.5	18	13	12115.8	12116.1	5483	223800	-1000	sp|P06454|PTMA_HUMAN	Prothymosin alpha OS=Homo sapiens OX=9606 GN=PTMA PE=1 SV=2	2	111	M.(S)[Acetyl]DAAVDTSSEITTKDLKEKKEVVEEAENGRDA(PANGNAENEENGEQEADNEVDEEEEEGGEEEEEEEEGDGEE)[9.2037]EDGDEDEEAESATGKRAAEDDEDDDVDTKKQKTDEDD.	1	-	0	5	5	0.00498667	0.00499913	-	0.00498428
../study_2_1.3.4/sw480/replicate_3/CRC_SW480_SEC2_RPLC4_3_ms2.msalign	-1	25000213	HCD	279	225.59	66	5	3979.62	3979.73	5505	398800	-370.556	sp|P06454|PTMA_HUMAN	Prothymosin alpha OS=Homo sapiens OX=9606 GN=PTMA PE=1 SV=2	76	111	E.(DG)[-5.8720]DEDEEAESATGKRAAEDDEDDDVDTKKQKTDEDD.	1	-	0	9	8	0.00546127	0.00547624	-	0.00536265
../study_2_1.3.4/sw620/replicate_1/CRC_SW620_SEC4_RPLC4_ms2.msalign	-1	45000983	HCD	4767	4151.74	19	13	12320.1	12320.5	3031	2352000	11.152	sp|P06454|PTMA_HUMAN	Prothymosin alpha OS=Homo sapiens OX=9606 GN=PTMA PE=1 SV=2	1	111	.(M)[Acetyl]SDAAVDTSSEITTKDLKEKKEVVE(EAENGRDAPANGNAENEENGEQEADNEVDEEEEEGGEEEEEEEE)[82.4945]GDGEEEDGDEDEEAESATGKRAAEDDEDDDVDTKKQKTDEDD.	1	-	0	5	5	0.00694005	0.00696423	-	0.00652298
sw620/replicate_2/620_F1_02_ms2.msalign	-1	1334	HCD	3504	2980.86	77	5	4622.11	4622.11	4356	3533000	-346.244	sp|P06454|PTMA_HUMAN	Prothymosin alpha OS=Homo sapiens OX=9606 GN=PTMA PE=1 SV=2	70	111	E.(GD)[20.3045]GEEEDGDEDEEAESATGKRAAEDDEDDDVDTKKQKTDEDD.	1	-	0	10	10	0.00781151	0.00784218	-	0.00726827
sw620/replicate_3/620_F1_03_ms2.msalign	-1	2338	HCD	4654	3893.76	43	3	3213.32	3213.42	4519	395300	-1000	sp|P06454|PTMA_HUMAN	Prothymosin alpha OS=Homo sapiens OX=9606 GN=PTMA PE=1 SV=2	60	90	E.GGEEEE(EE)[-156.8192]EEGDGEEEDGDEDEEAESATGKR.A	1	-	0	9	9	0.00829116	0.00832572	-	0.00768022
sw480/replicate_3/480_F1_03_ms2.msalign	-1	1663	HCD	4210	3573.3	94	7	8389.95	8390.2	3830	7023000	-1000	sp|P06454|PTMA_HUMAN	Prothymosin alpha OS=Homo sapiens OX=9606 GN=PTMA PE=1 SV=2	38	111	G.(NAENEENGEQEADNEVDEEEEE)[110.0962]GGEEEEEEEEGDGEEEDGDEDEEAESATGKRAAEDDEDDDVDTKKQKTDEDD.	1	-	0	14	12	0.00965372	0.00970062	-	0.00852076
../study_2_1.3.4/sw480/replicate_2/CRC_SW480_SEC2_RPLC3_2_ms2.msalign	-1	24000234	HCD	1559	1369.83	36	6	6023.89	6024.07	6141	243400	-769.255	sp|P06454|PTMA_HUMAN	Prothymosin alpha OS=Homo sapiens OX=9606 GN=PTMA PE=1 SV=2	56	111	E.(EEEEGGEEEEEEEEGD)[-240.2856]GEEEDGDEDEEAESATGKRAAEDDEDDDVDTKKQKTDEDD.	1	-	0	6	6	0.00971834	0.00976587	-	0.00856253
../study_2_1.3.4/sw620/replicate_2/CRC_SW620_SEC2_RPLC4_2_ms2.msalign	-1	26001063	HCD	3163	2785.3	23	13	12167.1	12167.4	3227	84330	-464.627	sp|P06454|PTMA_HUMAN	Prothymosin alpha OS=Homo sapiens OX=9606 GN=PTMA PE=1 SV=2	2	111	M.(S)[Acetyl]DAAVDTSSEITTKDLKEKKEVVEEAENGRDAPANGN(AENEENGEQEADNEVDEEEEEGGEEEEEEEEGDGEEE)[60.4811]DGDEDEEAESATGKRAAEDDEDDDVDTKKQKTDEDD.	1	-	0	6	5	0.00987852	0.0099276	-	0.00890041
../study_2_1.3.4/sw620/replicate_1/CRC_SW620_SEC2_RPLC4_ms2.msalign	-1	26001844	HCD	4380	3735.59	26	12	11446.7	11447	3122	11700000	33.6221	sp|P06454|PTMA_HUMAN	Prothymosin alpha OS=Homo sapiens OX=9606 GN=PTMA PE=1 SV=2	9	111	T.(SSEITTKDLKEKKEVVEEAENGRDAPANGNAENEENGEQEADNEVDEEEEEGGEEEEEEEEGDGE)[41.3381]EEDGDEDEEAESATGKRAAEDDEDDDVDTKKQKTDEDD.	1	-	0	6	6	0.010751	0.0108092	-	0.00954469
../study_2_1.3.4/sw480/replicate_2/CRC_SW480_SEC4_RPLC7_2_ms2.msalign	-1	52000554	HCD	3347	2898.2	32	4	3190.57	3190.56	3528	12220000	27.4571	sp|Q14517|FAT1_HUMAN	Protocadherin Fat 1 OS=Homo sapiens OX=9606 GN=FAT1 PE=1 SV=2	3966	3994	R.SPQVGN(GFRG(C)[Carbamidomethylation]M)[-43.0078]DSIYLNGQELPLNSKPR.S	1	-	0	16	15	7.68964e-07	7.68964e-07	-	0
sw620/SW620_12_choose_ms2.msalign	-1	3001076	HCD	4716	4255.81	32	7	6695.31	6694.36	4942	5256000	44.3835	sp|Q9Y5G3|PCDGD_HUMAN	Protocadherin gamma-B1 OS=Homo sapiens OX=9606 GN=PCDHGB1 PE=2 SV=1	454	517	Y.VVHVSENNPPGASIAQVSASDPDLGPNGRVSYSILASDLEPRELLSYVSVSPQSGVVFAQRAFD.H	0	-	0	5	7	0.00975074	0.00979859	-	0.00860392
sw620/SW620_0_choose_ms2.msalign	-1	751	HCD	3121	2737.44	168	13	10631.6	10631.6	2557	30110000	30.2128	sp|Q96PZ0|PUS7_HUMAN	Pseudouridylate synthase 7 homolog OS=Homo sapiens OX=9606 GN=PUS7 PE=1 SV=2	148	240	R.ISHLNDLSIPVDEEDPSEDIFTVLTAEEKQRLEELQLFKNKETSVAIEVIEDTKEKRTIIHQAIKSLFPGLETKTEDREGKKYIVAYHAAGKK.A	0	-	0	35	24	1.04731e-09	1.04731e-09	-	0
sw620/replicate_3/620_F5_03_ms2.msalign	-1	4002648	HCD	4824	4012.9	25	2	1553.73	1553.73	4001	1280000	-351.527	sp|Q96PZ0|PUS7_HUMAN	Pseudouridylate synthase 7 homolog OS=Homo sapiens OX=9606 GN=PUS7 PE=1 SV=2	1	13	.(M)[Acetyl]EMTEMTGVSLKR.G	0	-	0	6	6	0.000263926	0.000263961	-	0.000789806
sw480/replicate_3/480_F5_03_ms2.msalign	-1	4001957	HCD	3652	3049.1	25	2	1416.7	1416.69	3365	951500	-1000	sp|Q9GZU8|PIP30_HUMAN	PSME3-interacting protein OS=Homo sapiens OX=9606 GN=FAM192A PE=1 SV=1	1	13	.(M)[Acetyl]DGGDDGNLIIKK.R	0	-	0	10	8	0.000470884	0.000470995	-	0.00112245
sw620/SW620_6_choose_ms2.msalign	-1	9000485	HCD	2812	2570.47	98	10	6032.08	6031.07	335	39040000	-132.632	sp|P61457|PHS_HUMAN	Pterin-4-alpha-carbinolamine dehydratase OS=Homo sapiens OX=9606 GN=PCBD1 PE=1 SV=2	2	52	M.(A)[Acetyl]GKAHRLSAEERDQLLPNLRAVGWNELEGRDAIFKQFHFKDFNRAFGFMTR.V	0	-	0	39	29	2.96888e-24	2.96888e-24	-	0
sw620/replicate_1/620_F5_01_ms2.msalign	-1	4000879	HCD	2867	2460.6	71	7	4275.23	4276.23	311	2079000	-349.717	sp|P61457|PHS_HUMAN	Pterin-4-alpha-carbinolamine dehydratase OS=Homo sapiens OX=9606 GN=PCBD1 PE=1 SV=2	2	38	M.(A)[Acetyl]GKAHRLSAEERDQLLPNLRAVGWNELEGRDAIFKQF.H	0	-	0	28	22	1.21541e-21	1.21541e-21	-	0
sw620/SW620_8_choose_ms2.msalign	-1	11000861	HCD	3451	3136.35	99	7	5946.96	5946.95	1485	110600000	-153.629	sp|P61457|PHS_HUMAN	Pterin-4-alpha-carbinolamine dehydratase OS=Homo sapiens OX=9606 GN=PCBD1 PE=1 SV=2	53	104	R.VALQAEKLDHHPEWFNVYNKVHITLSTHE(C)[Carbamidomethylation]AGLSERDINLASFIEQVAVSMT.	0	-	0	30	21	2.66089e-14	2.66089e-14	-	0
sw620/replicate_2/620_F4_02_ms2.msalign	-1	3002397	HCD	3007	2451.22	193	15	11916	11916	1409	675900000	34.6373	sp|P61457|PHS_HUMAN	Pterin-4-alpha-carbinolamine dehydratase OS=Homo sapiens OX=9606 GN=PCBD1 PE=1 SV=2	2	104	M.(A)[Acetyl]GKAHRLSAEERDQLLPNLRAVGWNELEGRDAIFKQFHFKDFNRAFGFMTRVALQAEKLDHHPEWFNVYNKVHITLSTHE((C)[Carbamidomethylation]AG)[-43.9920]LSERDINLASFIEQVAVSMT.	1	-	0	56	33	2.13453e-12	2.13453e-12	-	0
sw620/replicate_1/620_F4_01_ms2.msalign	-1	3002171	HCD	3015	2478.08	117	15	11960	11960	2958	362300000	24.4122	sp|P61457|PHS_HUMAN	Pterin-4-alpha-carbinolamine dehydratase OS=Homo sapiens OX=9606 GN=PCBD1 PE=1 SV=2	2	104	M.(A)[Acetyl]GKAHRLSAEERDQLLPNLRAVGWNELEGRDAIFKQFHFKDFNRAFGFMTRVALQAEKLDHHPEWFNVYNKVHITLSTHE(C)[Carbamidomethylation]AGLSERDINLASFIEQVAVSMT.	0	-	0	19	14	8.714e-07	8.714e-07	-	0
./SW620_03_07_ms2.msalign	-1	2001592	HCD	2505	2051.2	95	7	5903.97	5903.95	1321	49300000	10.9309	sp|P61457|PHS_HUMAN	Pterin-4-alpha-carbinolamine dehydratase OS=Homo sapiens OX=9606 GN=PCBD1 PE=1 SV=2	53	104	R.VALQAEKLDHHPEWFNVYNKVHITLSTHE((C)[Carbamidomethylation])[-42.9961]AGLSERDINLASFIEQVAVSMT.	1	-	0	18	13	0.000721334	0.000721595	-	0.00134509
./SW620_03_07_ms2.msalign	-1	2001037	HCD	1814	1499.55	56	6	3733.85	3733.84	1372	2334000	-1000	sp|P61457|PHS_HUMAN	Pterin-4-alpha-carbinolamine dehydratase OS=Homo sapiens OX=9606 GN=PCBD1 PE=1 SV=2	22	52	R.AVGWNELEGRDAIFKQFHFKDFNRAFGFMTR.V	0	-	0	9	9	0.00151377	0.00151492	-	0.00215631
./SW620_03_05_ms2.msalign	-1	2000550	HCD	1715	1540.33	40	3	2437.23	2437.22	1227	174100000	-20.2963	sp|P61457|PHS_HUMAN	Pterin-4-alpha-carbinolamine dehydratase OS=Homo sapiens OX=9606 GN=PCBD1 PE=1 SV=2	53	72	R.VALQAEKLDHHPEWFNVYNK.V	0	-	0	11	9	0.00570482	0.00572115	-	0.00552782
sw620/replicate_2/620_F3_02_ms2.msalign	-1	2003009	HCD	5201	4398.71	62	4	3735.93	3735.93	4225	6282000	-1000	sp|Q14671|PUM1_HUMAN	Pumilio homolog 1 OS=Homo sapiens OX=9606 GN=PUM1 PE=1 SV=3	35	74	M.PVVLTSGTGSQAQPQPAANQALAAGTHSSPVPGSIGVAGR.S	0	-	0	11	9	0.00334463	0.00335024	-	0.00371747
./480_F3_01_ms2.msalign	-1	2001224	HCD	2901	2490.15	41	4	2514.27	2514.34	2910	20970000	46.2332	sp|Q9NQ39|RS10L_HUMAN	Putative 40S ribosomal protein S10-like OS=Homo sapiens OX=9606 GN=RPS10P5 PE=5 SV=1	141	164	R.((C)[Carbamidomethylation]SV)[34.1659]PPGADKKAEAGAGSATEFQFR.G	1	-	0	13	13	8.80143e-05	8.80182e-05	-	0.000390385
../study_2_1.3.4/sw480/replicate_2/CRC_SW480_SEC3_RPLC11_2_ms2.msalign	-1	32000439	HCD	2269	1985.63	60	8	5383.85	5383.87	5975	2310000	18.2891	sp|Q9NQ39|RS10L_HUMAN	Putative 40S ribosomal protein S10-like OS=Homo sapiens OX=9606 GN=RPS10P5 PE=5 SV=1	1	46	.(M)[Acetyl]LMPKKNRIAIHELLFKEGVMVAKKDVHM(PKH)[15.9945]PELADKNVPNLHVM.K	1	-	0	12	12	0.00628337	0.00630319	-	0.00589539
../study_2_1.3.4/sw480/replicate_2/CRC_SW480_SEC3_RPLC14_2_ms2.msalign	-1	35001149	HCD	3193	2672.4	88	7	5318.65	5318.64	192	37490000	44.084	sp|A6NMY6|AXA2L_HUMAN	Putative annexin A2-like protein OS=Homo sapiens OX=9606 GN=ANXA2P2 PE=5 SV=2	2	49	M.(S)[Acetyl]TVHEIL(C)[Carbamidomethylation]KLSLEGDHSTPPSAYGSVKAYTNFDAERDALNIETAIKTK.G	0	-	0	40	33	5.86232e-25	5.86232e-25	-	0
../study_2_1.3.4/sw480/replicate_2/CRC_SW480_SEC3_RPLC14_2_ms2.msalign	-1	35001145	HCD	3187	2667.57	87	7	5275.65	5275.64	402	68280000	42.2147	sp|A6NMY6|AXA2L_HUMAN	Putative annexin A2-like protein OS=Homo sapiens OX=9606 GN=ANXA2P2 PE=5 SV=2	2	49	M.(S)[Acetyl]TVHEIL((C)[Carbamidomethylation])[-43.0054]KLSLEGDHSTPPSAYGSVKAYTNFDAERDALNIETAIKTK.G	1	-	0	39	33	1.03773e-20	1.03773e-20	-	0
sw620/replicate_3/620_F5_03_ms2.msalign	-1	4001783	HCD	3783	3177.67	51	4	3097.44	3097.43	2181	673600	-359.406	sp|A6NMY6|AXA2L_HUMAN	Putative annexin A2-like protein OS=Homo sapiens OX=9606 GN=ANXA2P2 PE=5 SV=2	12	40	L.SLEGDHSTPPSAYGSVKAYTNFDAERDAL.N	0	-	0	16	15	7.6818e-10	7.6818e-10	-	0
sw480/SW480_9_choose_ms2.msalign	-1	12002000	HCD	4190	3491.66	49	4	2953.45	2953.45	3082	22990000	-343.812	sp|A6NMY6|AXA2L_HUMAN	Putative annexin A2-like protein OS=Homo sapiens OX=9606 GN=ANXA2P2 PE=5 SV=2	2	28	M.(S)[Acetyl]TVHEIL(C)[Carbamidomethylation]KLSLEGDHSTPPSAYGSVK.A	0	-	0	14	13	2.6835e-07	2.6835e-07	-	0
../study_2_1.3.4/sw480/replicate_2/CRC_SW480_SEC3_RPLC14_2_ms2.msalign	-1	35001143	HCD	3184	2665.16	68	7	5290.62	5290.74	4454	9586000	-1000	sp|A6NMY6|AXA2L_HUMAN	Putative annexin A2-like protein OS=Homo sapiens OX=9606 GN=ANXA2P2 PE=5 SV=2	2	49	M.(S)[Acetyl]TVHEIL((C)[Carbamidomethylation]K)[-27.8987]LSLEGDHSTPPSAYGSVKAYTNFDAERDALNIETAIKTK.G	1	-	0	14	13	3.4185e-05	3.41856e-05	-	0.000234866
../study_2_1.3.4/sw480/replicate_1/CRC_SW480_SEC3_RPLC14_ms2.msalign	-1	35001259	HCD	3219	2700.3	70	6	4209.1	4209.09	6080	2351000	-1000	sp|A6NMY6|AXA2L_HUMAN	Putative annexin A2-like protein OS=Homo sapiens OX=9606 GN=ANXA2P2 PE=5 SV=2	11	49	K.LSLEGDHSTPPSAYGSVKAYTNFDAERDALNIETAIKTK.G	0	-	0	11	10	0.00570037	0.00571668	-	0.00552806
sw480/replicate_2/480_F5_02_ms2.msalign	-1	4001043	HCD	2721	2298.09	74	12	11818.8	11819.2	2969	99140000	34.3082	sp|Q9BYX7|ACTBM_HUMAN	Putative beta-actin-like protein 3 OS=Homo sapiens OX=9606 GN=POTEKP PE=5 SV=1	267	372	F.(LGMES(C)[Carbamidomethylation]GIHKTTFNSIVKSDVDIRKDLYTNTVLSGGTTMYPGIAHRMQKEITA)[-16.9647]LAPSIMKIKIIAPPKRKYSVWVGGSILASLSTFQQMWISKQEYDESGPSIVHR.K	1	-	0	18	17	5.86588e-06	5.86589e-06	-	6.46831e-05
./480_F5_01_ms2.msalign	-1	4003662	HCD	6565	5457.46	41	4	2822.57	2822.56	585	616400	-1000	sp|Q9NP73|ALG13_HUMAN	Putative bifunctional UDP-N-acetylglucosamine transferase and deubiquitinase ALG13 OS=Homo sapiens OX=9606 GN=ALG13 PE=1 SV=2	919	947	L.(PPPPP)[0.0024]PPPPPPPPPPPPPPPPPPPPPPAL.D	1	-	0	28	18	1.5689e-16	1.5689e-16	-	0
sw480/replicate_2/480_F5_02_ms2.msalign	-1	4003386	HCD	6524	5432.16	43	4	2615.63	2615.71	955	4845000	54.1342	sp|Q9NP73|ALG13_HUMAN	Putative bifunctional UDP-N-acetylglucosamine transferase and deubiquitinase ALG13 OS=Homo sapiens OX=9606 GN=ALG13 PE=1 SV=2	919	945	L.PPPPPPPPPPPPPPP(PPPP)[-22.7269]PPPPPPPP.A	1	-	0	19	16	2.4565e-14	2.4565e-14	-	0
./480_F5_01_ms2.msalign	-1	4003646	HCD	6545	5441.11	45	4	2740.72	2740.8	903	621400	-1000	sp|Q9NP73|ALG13_HUMAN	Putative bifunctional UDP-N-acetylglucosamine transferase and deubiquitinase ALG13 OS=Homo sapiens OX=9606 GN=ALG13 PE=1 SV=2	919	942	L.PPPPPPPPPPPPPPPPP(P)[393.5270]PPPPPP.P	1	-	0	18	16	1.40241e-13	1.40241e-13	-	0
./480_F5_01_ms2.msalign	-1	4003642	HCD	6541	5437.95	34	4	2487.56	2487.63	2014	178900	-1000	sp|Q9NP73|ALG13_HUMAN	Putative bifunctional UDP-N-acetylglucosamine transferase and deubiquitinase ALG13 OS=Homo sapiens OX=9606 GN=ALG13 PE=1 SV=2	923	945	P.PPPPPPPPPPPPPPP(P)[237.4081]PPPPPPP.A	1	-	0	16	13	4.21612e-08	4.21612e-08	-	0
sw620/replicate_3/620_F3_03_ms2.msalign	-1	2002282	HCD	4304	3682.5	38	4	2532.36	2532.36	1716	827400000	58.9577	sp|Q5T1J5|CHCH9_HUMAN	Putative coiled-coil-helix-coiled-coil-helix domain-containing protein CHCHD2P9, mitochondrial OS=Homo sapiens OX=9606 GN=CHCHD2P9 PE=5 SV=1	24	51	R.AAPRPAPVAQPPAAAPPSAVGSSAAAPR.Q	0	-	0	22	18	1.63279e-11	1.63279e-11	-	0
../study_2_1.3.4/sw480/replicate_3/CRC_SW480_SEC2_RPLC3_3_ms2.msalign	-1	24001914	HCD	3373	2806.67	61	6	4587.4	4587.39	2568	39840000	52.0284	sp|Q5T1J5|CHCH9_HUMAN	Putative coiled-coil-helix-coiled-coil-helix domain-containing protein CHCHD2P9, mitochondrial OS=Homo sapiens OX=9606 GN=CHCHD2P9 PE=5 SV=1	1	47	.MPRGSRS(RT)[-115.0433]SRMAPPASRAPQMRAAPRPAPVAQPPAAAPPSAVGSSA.A	1	-	0	17	15	1.02798e-08	1.02798e-08	-	0
../study_2_1.3.4/sw480/replicate_3/CRC_SW480_SEC2_RPLC3_3_ms2.msalign	-1	24001868	HCD	3306	2752.1	75	6	4603.39	4603.39	2834	72700000	52.2266	sp|Q5T1J5|CHCH9_HUMAN	Putative coiled-coil-helix-coiled-coil-helix domain-containing protein CHCHD2P9, mitochondrial OS=Homo sapiens OX=9606 GN=CHCHD2P9 PE=5 SV=1	1	47	.MPRGSRSRTSRMAPPASRAPQMRAA(PRPAPVAQ)[-99.0481]PPAAAPPSAVGSSA.A	1	-	0	22	17	4.8315e-08	4.8315e-08	-	0
../study_2_1.3.4/sw480/replicate_1/CRC_SW480_SEC2_RPLC7_ms2.msalign	-1	28001182	HCD	3338	2850.01	113	8	6811.49	6811.5	3552	44810000	46.2571	sp|Q5T1J5|CHCH9_HUMAN	Putative coiled-coil-helix-coiled-coil-helix domain-containing protein CHCHD2P9, mitochondrial OS=Homo sapiens OX=9606 GN=CHCHD2P9 PE=5 SV=1	1	71	.(MPRGSRSRTSRMAPPASRAPQMRAAPRPAPVAQ)[-99.0521]PPAAAPPSAVGSSAAAPRQPGLMAQMATTAAGVAVGSA.V	1	-	0	22	18	3.25836e-07	3.25836e-07	-	0
../study_2_1.3.4/sw480/replicate_1/CRC_SW480_SEC2_RPLC4_ms2.msalign	-1	25001267	HCD	3486	3004.46	95	8	5707.97	5707.97	4405	26390000	-483.515	sp|Q5T1J5|CHCH9_HUMAN	Putative coiled-coil-helix-coiled-coil-helix domain-containing protein CHCHD2P9, mitochondrial OS=Homo sapiens OX=9606 GN=CHCHD2P9 PE=5 SV=1	1	58	.(MPRGSRSRTSR)[-115.0458]MAPPASRAPQMRAAPRPAPVAQPPAAAPPSAVGSSAAAPRQPGLMAQ.M	1	-	0	19	14	1.29837e-05	1.29838e-05	-	0.000124177
sw620/replicate_2/620_F4_02_ms2.msalign	-1	3003598	HCD	4448	3600.12	50	4	3029.59	3029.58	3349	13250000	-1000	sp|Q5T1J5|CHCH9_HUMAN	Putative coiled-coil-helix-coiled-coil-helix domain-containing protein CHCHD2P9, mitochondrial OS=Homo sapiens OX=9606 GN=CHCHD2P9 PE=5 SV=1	12	42	R.MAPPASRAPQMRAAPRPAPVAQPPAAAPPSA.V	0	-	0	16	15	1.07409e-05	1.0741e-05	-	0.000125305
sw480/SW480_2_choose_ms2.msalign	-1	5001232	HCD	3996	3468.64	70	6	4571.4	4571.39	3850	3688000	28.4772	sp|Q5T1J5|CHCH9_HUMAN	Putative coiled-coil-helix-coiled-coil-helix domain-containing protein CHCHD2P9, mitochondrial OS=Homo sapiens OX=9606 GN=CHCHD2P9 PE=5 SV=1	2	47	M.PRGSRSRTSRMAPPASRAPQMRAAPRPAPVAQPPAAAPPSAVGSSA.A	0	-	0	14	9	3.70872e-05	3.70879e-05	-	0.00023374
sw620/replicate_2/620_F4_02_ms2.msalign	-1	3003694	HCD	4564	3693.13	53	4	3185.68	3185.67	3457	9766000	-1000	sp|Q5T1J5|CHCH9_HUMAN	Putative coiled-coil-helix-coiled-coil-helix domain-containing protein CHCHD2P9, mitochondrial OS=Homo sapiens OX=9606 GN=CHCHD2P9 PE=5 SV=1	12	44	R.MAPPASRAPQMRAAPRPAPVAQPPAAAPPSAVG.S	0	-	0	17	13	1.99988e-05	1.9999e-05	-	0.000242087
sw480/replicate_2/480_F4_02_ms2.msalign	-1	3005410	HCD	6526	5237.64	54	4	3257.72	3257.71	3136	2409000	-1000	sp|Q5T1J5|CHCH9_HUMAN	Putative coiled-coil-helix-coiled-coil-helix domain-containing protein CHCHD2P9, mitochondrial OS=Homo sapiens OX=9606 GN=CHCHD2P9 PE=5 SV=1	24	58	R.AAPRPAPVAQPPAAAPPSAVGSSAAAPRQPGLMAQ.M	0	-	0	14	11	1.94882e-05	1.94884e-05	-	0.00024238
../study_2_1.3.4/sw480/replicate_3/CRC_SW480_SEC2_RPLC3_3_ms2.msalign	-1	24001915	HCD	3374	2807.46	70	6	4658.43	4658.43	4326	8101000	42.017	sp|Q5T1J5|CHCH9_HUMAN	Putative coiled-coil-helix-coiled-coil-helix domain-containing protein CHCHD2P9, mitochondrial OS=Homo sapiens OX=9606 GN=CHCHD2P9 PE=5 SV=1	2	48	M.(PRGSRSR)[15.9958]TSRMAPPASRAPQMRAAPRPAPVAQPPAAAPPSAVGSSAA.A	1	-	0	19	14	6.97361e-05	6.97385e-05	-	0.000338543
../study_2_1.3.4/sw480/replicate_2/CRC_SW480_SEC2_RPLC14_2_ms2.msalign	-1	18001322	HCD	3730	3252.22	22	9	12676.1	12676.2	4750	30350000	16.2519	sp|Q5T1J5|CHCH9_HUMAN	Putative coiled-coil-helix-coiled-coil-helix domain-containing protein CHCHD2P9, mitochondrial OS=Homo sapiens OX=9606 GN=CHCHD2P9 PE=5 SV=1	24	151	R.AAPRPAPVAQPPAAAPPSAVGSSAAAPRQPGLMAQMATTAAGVAVGSAVGHTQGHAVTGGFSGGSNAEPARPDIAYQEPQGTQPAQQQQP(C)[Carbamidomethylation]FYGIKQFLE(C)[Carbamidomethylation]AQNQGDIKL(C)[Carbamidomethylation]E(DFSKVLKQ(C)[Carbamidomethylation]RLAKGLA)[-466.3184].	1	-	0	11	10	9.79078e-05	9.79126e-05	-	0.000387919
sw480/SW480_7_choose_ms2.msalign	-1	10001684	HCD	4865	4230.16	111	7	7008.29	7007.32	4117	44970000	-1000	sp|Q5T1J5|CHCH9_HUMAN	Putative coiled-coil-helix-coiled-coil-helix domain-containing protein CHCHD2P9, mitochondrial OS=Homo sapiens OX=9606 GN=CHCHD2P9 PE=5 SV=1	52	120	R.QPGLMAQMATTAAGVAVGSAVGHTQGHAVTGGFSGGSNAEPARPDIAYQEPQGTQPAQQQQP(C)[Carbamidomethylation]FYGIKQ.F	0	-	0	16	16	0.000194094	0.000194113	-	0.000589181
sw620/replicate_1/620_F3_01_ms2.msalign	-1	2002398	HCD	4403	3744.03	42	4	2554.34	2554.34	3853	8458000	-343.933	sp|Q5T1J5|CHCH9_HUMAN	Putative coiled-coil-helix-coiled-coil-helix domain-containing protein CHCHD2P9, mitochondrial OS=Homo sapiens OX=9606 GN=CHCHD2P9 PE=5 SV=1	24	51	R.AAPRPAPVAQPPA(AA)[21.9847]PPSAVGSSAAAPR.Q	1	-	0	19	15	0.000510335	0.000510465	-	0.00121865
../study_2_1.3.4/sw480/replicate_1/CRC_SW480_SEC2_RPLC3_ms2.msalign	-1	24002530	HCD	3609	2939.52	69	6	4358.28	4358.28	5634	82720000	41.1292	sp|Q5T1J5|CHCH9_HUMAN	Putative coiled-coil-helix-coiled-coil-helix domain-containing protein CHCHD2P9, mitochondrial OS=Homo sapiens OX=9606 GN=CHCHD2P9 PE=5 SV=1	1	44	.(M)[Acetyl](PRGS)[-141.0650]RSRTSRMAPPASRAPQMRAAPRPAPVAQPPAAAPPSAVG.S	1	-	0	20	13	0.00123034	0.00123109	-	0.00198528
../study_2_1.3.4/sw480/replicate_3/CRC_SW480_SEC2_RPLC3_3_ms2.msalign	-1	24001910	HCD	3368	2802.62	71	6	4674.42	4674.42	5155	17550000	50.4531	sp|Q5T1J5|CHCH9_HUMAN	Putative coiled-coil-helix-coiled-coil-helix domain-containing protein CHCHD2P9, mitochondrial OS=Homo sapiens OX=9606 GN=CHCHD2P9 PE=5 SV=1	2	48	M.(PRGSRSRTSRMAPPASRAPQMRAAPRPAPVAQ)[31.9903]PPAAAPPSAVGSSAA.A	1	-	0	18	13	0.00159152	0.00159279	-	0.00224494
../study_2_1.3.4/sw620/replicate_3/CRC_SW620_SEC4_RPLC3_3_ms2.msalign	-1	44000572	HCD	2179	1969.34	55	6	4186.2	4186.19	2504	5634000	-341.307	sp|Q5T1J5|CHCH9_HUMAN	Putative coiled-coil-helix-coiled-coil-helix domain-containing protein CHCHD2P9, mitochondrial OS=Homo sapiens OX=9606 GN=CHCHD2P9 PE=5 SV=1	1	42	.MPRGSRSRTSRMAPPASRAPQMRAAPRP(APVAQ)[-115.0511]PPAAAPPSA.V	1	-	0	15	11	0.0017208	0.00172228	-	0.00237676
../study_2_1.3.4/sw480/replicate_2/CRC_SW480_SEC2_RPLC3_2_ms2.msalign	-1	24001386	HCD	3270	2766.13	72	6	4342.29	4342.28	5662	40600000	35.6919	sp|Q5T1J5|CHCH9_HUMAN	Putative coiled-coil-helix-coiled-coil-helix domain-containing protein CHCHD2P9, mitochondrial OS=Homo sapiens OX=9606 GN=CHCHD2P9 PE=5 SV=1	1	44	.(MPRGSR)[-115.0486]SRTSRMAPPASRAPQMRAAPRPAPVAQPPAAAPPSAVG.S	1	-	0	18	12	0.00245889	0.00246192	-	0.00307951
../study_2_1.3.4/sw480/replicate_2/CRC_SW480_SEC2_RPLC7_2_ms2.msalign	-1	28001305	HCD	3483	2972.96	113	9	6795.51	6795.51	5809	45600000	52.3561	sp|Q5T1J5|CHCH9_HUMAN	Putative coiled-coil-helix-coiled-coil-helix domain-containing protein CHCHD2P9, mitochondrial OS=Homo sapiens OX=9606 GN=CHCHD2P9 PE=5 SV=1	2	71	M.(PRGSRSRTSRMAPPASRAPQMRAAPRPAPVAQ)[15.9974]PPAAAPPSAVGSSAAAPRQPGLMAQMATTAAGVAVGSA.V	1	-	0	18	12	0.00402217	0.00403028	-	0.00408886
../study_2_1.3.4/sw620/replicate_3/CRC_SW620_SEC1_RPLC15_3_ms2.msalign	-1	6001010	HCD	4413	3749.87	52	10	13198.5	13198.5	2657	228400000	38.2011	sp|Q5T1J5|CHCH9_HUMAN	Putative coiled-coil-helix-coiled-coil-helix domain-containing protein CHCHD2P9, mitochondrial OS=Homo sapiens OX=9606 GN=CHCHD2P9 PE=5 SV=1	24	151	R.AAPRPAPVAQPPAAA(PPSAVGSSAAAPRQPGLMAQMATTAAGVAVGSAVGHTQGHAVTGGFSGG)[55.9609]SNAEPARPDIAYQEPQGTQPAQQQQP(C)[Carbamidomethylation]FYGIKQFLE(C)[Carbamidomethylation]AQNQGDIKL(C)[Carbamidomethylation]EDFSKVLKQ(C)[Carbamidomethylation]RLAKGLA.	1	-	0	15	12	0.00426897	0.00427811	-	0.0044841
../study_2_1.3.4/sw480/replicate_2/CRC_SW480_SEC2_RPLC3_2_ms2.msalign	-1	24001501	HCD	3410	2878.53	55	6	4445.32	4445.31	5951	12480000	40.6126	sp|Q5T1J5|CHCH9_HUMAN	Putative coiled-coil-helix-coiled-coil-helix domain-containing protein CHCHD2P9, mitochondrial OS=Homo sapiens OX=9606 GN=CHCHD2P9 PE=5 SV=1	1	45	.(MPRGSRSRTSRMAPPASRAPQMRAAPRP)[-99.0512]APVAQPPAAAPPSAVGS.S	1	-	0	11	10	0.00579414	0.00581099	-	0.00570004
../study_2_1.3.4/sw480/replicate_1/CRC_SW480_SEC2_RPLC4_ms2.msalign	-1	25001204	HCD	3410	2943.3	83	7	5579.91	5579.91	6210	4314000	18.9766	sp|Q5T1J5|CHCH9_HUMAN	Putative coiled-coil-helix-coiled-coil-helix domain-containing protein CHCHD2P9, mitochondrial OS=Homo sapiens OX=9606 GN=CHCHD2P9 PE=5 SV=1	1	57	.MPRGSRSRTSR(MAPPASRAPQMRAAPRPAPVAQPPAA)[-115.0481]APPSAVGSSAAAPRQPGLMA.Q	1	-	0	17	13	0.00841972	0.00845537	-	0.00780398
../study_2_1.3.4/sw620/replicate_2/CRC_SW620_SEC2_RPLC3_2_ms2.msalign	-1	25000819	HCD	2818	2404.92	69	7	4202.19	4202.19	3216	243800000	45.9031	sp|Q5T1J5|CHCH9_HUMAN	Putative coiled-coil-helix-coiled-coil-helix domain-containing protein CHCHD2P9, mitochondrial OS=Homo sapiens OX=9606 GN=CHCHD2P9 PE=5 SV=1	1	42	.MPRG(SRSRTSRMAPPASRAPQMRAAPRPAPV)[-99.0554]AQPPAAAPPSA.V	1	-	0	15	11	0.00953694	0.00958271	-	0.0084401
../study_2_1.3.4/sw480/replicate_1/CRC_SW480_SEC3_RPLC14_ms2.msalign	-1	35001528	HCD	3555	2969.94	120	7	7334.02	7334.02	1161	635100000	54.4642	sp|P0C7P4|UCRIL_HUMAN	Putative cytochrome b-c1 complex subunit Rieske-like protein 1 OS=Homo sapiens OX=9606 GN=UQCRFS1P1 PE=5 SV=1	17	91	R.SGPFAPVLSATSRGVAGALRPLVQATVPATPEQPVLDLKRPFLSRESLSGQAVRRPLVASVGLNVP(ASV(C)[Carbamidomethylation]Y)[-483.1775]SHTD.I	1	-	0	45	38	8.11106e-15	8.11106e-15	-	0
../study_2_1.3.4/sw480/replicate_1/CRC_SW480_SEC3_RPLC14_ms2.msalign	-1	35001491	HCD	3511	2934.88	77	6	4666.61	4666.61	1760	99620000	55.1347	sp|P0C7P4|UCRIL_HUMAN	Putative cytochrome b-c1 complex subunit Rieske-like protein 1 OS=Homo sapiens OX=9606 GN=UQCRFS1P1 PE=5 SV=1	17	61	R.SGPFAPVLSATSRGVAGALRPLVQATVPATPEQPVLDLKRPFLSR.E	0	-	0	27	21	4.99633e-12	4.99633e-12	-	0
../study_2_1.3.4/sw480/replicate_1/CRC_SW480_SEC3_RPLC14_ms2.msalign	-1	35001513	HCD	3537	2955.61	110	7	7377.01	7377.03	2401	187500000	55.9588	sp|P0C7P4|UCRIL_HUMAN	Putative cytochrome b-c1 complex subunit Rieske-like protein 1 OS=Homo sapiens OX=9606 GN=UQCRFS1P1 PE=5 SV=1	17	87	R.SGPFAPVLSATSRGVAGALRPLVQATVPATPEQPVLDLKRPFLSRESLSGQAVRRPLVASVGLNVPASV(C)[Carbamidomethylation]Y.S	0	-	0	27	24	6.7801e-10	6.7801e-10	-	0
../study_2_1.3.4/sw480/replicate_2/CRC_SW480_SEC3_RPLC14_2_ms2.msalign	-1	35001419	HCD	3624	3022.77	101	7	6106.36	6106.36	2393	147300000	53.7022	sp|P0C7P4|UCRIL_HUMAN	Putative cytochrome b-c1 complex subunit Rieske-like protein 1 OS=Homo sapiens OX=9606 GN=UQCRFS1P1 PE=5 SV=1	30	87	R.GVAGALRPLVQATVPATPEQPVLDLKRPFLSRESLSGQAVRRPLVASVGLNVPASV(C)[Carbamidomethylation]Y.S	0	-	0	27	20	1.53614e-09	1.53614e-09	-	0
sw480/replicate_2/480_F4_02_ms2.msalign	-1	3003680	HCD	4450	3572.59	56	5	3395.95	3395.94	1966	8170000	-1000	sp|P0C7P4|UCRIL_HUMAN	Putative cytochrome b-c1 complex subunit Rieske-like protein 1 OS=Homo sapiens OX=9606 GN=UQCRFS1P1 PE=5 SV=1	30	61	R.GVAGALRPLVQATVPATPEQPVLDLKRPFLSR.E	0	-	0	18	13	1.83017e-09	1.83017e-09	-	0
../study_2_1.3.4/sw480/replicate_1/CRC_SW480_SEC3_RPLC14_ms2.msalign	-1	35001374	HCD	3358	2811.46	86	8	5594.09	5594.08	3246	10110000	-1000	sp|P0C7P4|UCRIL_HUMAN	Putative cytochrome b-c1 complex subunit Rieske-like protein 1 OS=Homo sapiens OX=9606 GN=UQCRFS1P1 PE=5 SV=1	17	70	R.SGPFAPVLSATSRGVAGALRPLVQATVPATPEQPVLDLKRPFLSRESLSGQAVR.R	0	-	0	19	13	7.51353e-08	7.51353e-08	-	0
../study_2_1.3.4/sw480/replicate_1/CRC_SW480_SEC3_RPLC14_ms2.msalign	-1	35001507	HCD	3530	2950.04	87	6	6063.35	6063.35	3408	666400000	53.8611	sp|P0C7P4|UCRIL_HUMAN	Putative cytochrome b-c1 complex subunit Rieske-like protein 1 OS=Homo sapiens OX=9606 GN=UQCRFS1P1 PE=5 SV=1	30	90	R.GVAGALRPLVQATVPATPEQPVLDLKR(PFLS)[-368.1489]RESLSGQAVRRPLVASVGLNVPASV(C)[Carbamidomethylation]YSHT.D	1	-	0	31	25	1.76558e-07	1.76558e-07	-	0
../study_2_1.3.4/sw480/replicate_2/CRC_SW480_SEC3_RPLC14_2_ms2.msalign	-1	35001227	HCD	3315	2771.32	69	6	4323.43	4323.42	3596	1418000	-1000	sp|P0C7P4|UCRIL_HUMAN	Putative cytochrome b-c1 complex subunit Rieske-like protein 1 OS=Homo sapiens OX=9606 GN=UQCRFS1P1 PE=5 SV=1	30	70	R.GVAGALRPLVQATVPATPEQPVLDLKRPFLSRESLSGQAVR.R	0	-	0	21	15	1.04796e-06	1.04796e-06	-	0
../study_2_1.3.4/sw480/replicate_2/CRC_SW480_SEC3_RPLC14_2_ms2.msalign	-1	35001422	HCD	3627	3025.13	59	7	7350.01	7350.02	3991	130800000	46.0665	sp|P0C7P4|UCRIL_HUMAN	Putative cytochrome b-c1 complex subunit Rieske-like protein 1 OS=Homo sapiens OX=9606 GN=UQCRFS1P1 PE=5 SV=1	17	91	R.SGPFAPVLSATSRGVAGALRPLVQATVPATPEQPVLDLKRPFLSRESLSGQAVRRPLVASVGLN(VPASV(C)[Carbamidomethylation]Y)[-467.1746]SHTD.I	1	-	0	14	15	5.28211e-06	5.28213e-06	-	6.50533e-05
../study_2_1.3.4/sw480/replicate_2/CRC_SW480_SEC3_RPLC14_2_ms2.msalign	-1	35001425	HCD	3631	3028.34	96	8	7170.98	7170.96	6045	15250000	-1000	sp|P0C7P4|UCRIL_HUMAN	Putative cytochrome b-c1 complex subunit Rieske-like protein 1 OS=Homo sapiens OX=9606 GN=UQCRFS1P1 PE=5 SV=1	17	82	R.SGPFAPVLSATSRGVAGALRPLVQATVPATPEQ(PVLDLKRPF)[374.1618]LSRESLSGQAVRRPLVASVGLNVP.A	1	-	0	15	13	0.00758777	0.00761671	-	0.00714912
../study_2_1.3.4/sw620/replicate_3/CRC_SW620_SEC2_RPLC10_3_ms2.msalign	-1	14000472	HCD	2161	1866.06	140	12	8458.53	8458.53	111	213000000	52.4454	sp|Q5VTE0|EF1A3_HUMAN	Putative elongation factor 1-alpha-like 3 OS=Homo sapiens OX=9606 GN=EEF1A1P5 PE=5 SV=1	383	462	R.SGKKLEDGPKFLKSGDAAIVDMVPGKPM(C)[Carbamidomethylation]VESFSDYPPLGRFAVRDMRQTVAVGVIKAVDKKAAGAGKVTKSAQKAQKAK.	0	-	0	42	28	9.62784e-23	9.62784e-23	-	0
../study_2_1.3.4/sw620/replicate_3/CRC_SW620_SEC2_RPLC10_3_ms2.msalign	-1	14000544	HCD	2249	1936.59	141	12	8474.53	8474.78	131	218900000	49.9617	sp|Q5VTE0|EF1A3_HUMAN	Putative elongation factor 1-alpha-like 3 OS=Homo sapiens OX=9606 GN=EEF1A1P5 PE=5 SV=1	383	462	R.SGKKLEDGPKFLKSGDAAIVDM(V)[16.2550]PGKPM(C)[Carbamidomethylation]VESFSDYPPLGRFAVRDMRQTVAVGVIKAVDKKAAGAGKVTKSAQKAQKAK.	1	-	0	47	32	4.29986e-22	4.29986e-22	-	0
../study_2_1.3.4/sw620/replicate_3/CRC_SW620_SEC2_RPLC10_3_ms2.msalign	-1	14000521	HCD	2221	1914.06	140	13	8431.52	8431.51	159	272100000	45.2995	sp|Q5VTE0|EF1A3_HUMAN	Putative elongation factor 1-alpha-like 3 OS=Homo sapiens OX=9606 GN=EEF1A1P5 PE=5 SV=1	383	462	R.SGKKLEDGPKFLKSGDAAIVDMV(PGKPM(C)[Carbamidomethylation]V)[-27.0185]ESFSDYPPLGRFAVRDMRQTVAVGVIKAVDKKAAGAGKVTKSAQKAQKAK.	1	-	0	51	30	1.28248e-20	1.28248e-20	-	0
../study_2_1.3.4/sw480/replicate_1/CRC_SW480_SEC2_RPLC10_ms2.msalign	-1	14000427	HCD	2431	2108.46	136	13	8202.37	8202.48	494	174100000	40.2928	sp|Q5VTE0|EF1A3_HUMAN	Putative elongation factor 1-alpha-like 3 OS=Homo sapiens OX=9606 GN=EEF1A1P5 PE=5 SV=1	386	462	K.KLEDGPKFLKSGDAAIVD(MV)[16.1043]PGKPM(C)[Carbamidomethylation]VESFSDYPPLGRFAVRDMRQTVAVGVIKAVDKKAAGAGKVTKSAQKAQKAK.	1	-	0	41	29	4.20816e-20	4.20816e-20	-	0
../study_2_1.3.4/sw480/replicate_2/CRC_SW480_SEC2_RPLC10_2_ms2.msalign	-1	14000187	HCD	2190	1927.67	143	14	8587.61	8587.63	575	8358000	15.9318	sp|Q5VTE0|EF1A3_HUMAN	Putative elongation factor 1-alpha-like 3 OS=Homo sapiens OX=9606 GN=EEF1A1P5 PE=5 SV=1	382	462	R.RSGKKLEDGPKFLKSGDAAIVDMV(PGKPM(C)[Carbamidomethylation]V)[-27.0002]ESFSDYPPLGRFAVRDMRQTVAVGVIKAVDKKAAGAGKVTKSAQKAQKAK.	1	-	0	46	29	9.95396e-19	9.95396e-19	-	0
../study_2_1.3.4/sw620/replicate_3/CRC_SW620_SEC2_RPLC10_3_ms2.msalign	-1	14000556	HCD	2264	1948.74	140	13	8446.51	8446.55	226	53300000	20.7254	sp|Q5VTE0|EF1A3_HUMAN	Putative elongation factor 1-alpha-like 3 OS=Homo sapiens OX=9606 GN=EEF1A1P5 PE=5 SV=1	383	462	R.SGKKLEDGPKFLKSGDAAIVDMVP(GKPM(C)[Carbamidomethylation]V)[-11.9788]ESFSDYPPLGRFAVRDMRQTVAVGVIKAVDKKAAGAGKVTKSAQKAQKAK.	1	-	0	39	28	3.25367e-18	3.25367e-18	-	0
./SW480_03_02_ms2.msalign	-1	2000667	HCD	1776	1576.62	87	7	5225.57	5225.56	200	96540000	50.7886	sp|Q5VTE0|EF1A3_HUMAN	Putative elongation factor 1-alpha-like 3 OS=Homo sapiens OX=9606 GN=EEF1A1P5 PE=5 SV=1	322	373	R.RGNVAGDSKNDPPMEAAGFTAQVIILNHPGQISAGYAPVLD((C)[Carbamidomethylation]HMAHIA(C)[Carbamidomethylation]KFA)[-291.1007].E	1	-	0	40	32	1.05104e-17	1.05104e-17	-	0
./SW620_03_05_ms2.msalign	-1	2000978	HCD	2231	1951.56	86	7	5182.57	5182.56	193	255300000	55.5538	sp|Q5VTE0|EF1A3_HUMAN	Putative elongation factor 1-alpha-like 3 OS=Homo sapiens OX=9606 GN=EEF1A1P5 PE=5 SV=1	322	369	R.RGNVAGDSKNDPPMEAAGFTAQVIILNHPGQISAGYAPVLD((C)[Carbamidomethylation]HMAHIA)[172.1234].C	1	-	0	48	36	1.71519e-16	1.71519e-16	-	0
sw480/SW480_9_choose_ms2.msalign	-1	12001951	HCD	4131	3444.68	83	6	5026.46	5026.45	1105	215100000	51.6617	sp|Q5VTE0|EF1A3_HUMAN	Putative elongation factor 1-alpha-like 3 OS=Homo sapiens OX=9606 GN=EEF1A1P5 PE=5 SV=1	323	368	R.GNVAGDSKNDPPMEAAGFTAQVIILNHPGQISAGYAPVLD((C)[Carbamidomethylation]HMAHI)[243.1603].A	1	-	0	40	34	6.11012e-16	6.11012e-16	-	0
sw620/replicate_3/620_F3_03_ms2.msalign	-1	2001642	HCD	3527	3061.72	66	4	3977.1	3977.09	1082	93010000	35.9499	sp|Q5VTE0|EF1A3_HUMAN	Putative elongation factor 1-alpha-like 3 OS=Homo sapiens OX=9606 GN=EEF1A1P5 PE=5 SV=1	220	255	K.DGNASGTTLLEALD(C)[Carbamidomethylation]ILPPTRPTDKPLRLPLQDVYK.I	0	-	0	26	21	2.42706e-14	2.42706e-14	-	0
sw480/SW480_10_choose_ms2.msalign	-1	1002412	HCD	4199	3447	110	6	6652.3	6652.29	1404	47410000	43.0738	sp|Q5VTE0|EF1A3_HUMAN	Putative elongation factor 1-alpha-like 3 OS=Homo sapiens OX=9606 GN=EEF1A1P5 PE=5 SV=1	323	384	R.GNVAGDSKNDPPMEAAGFTAQVIILNHPGQISAGYAPVLD((C)[Carbamidomethylation])[-20.0034]HMAHIA(C)[Carbamidomethylation]KFAELKEKIDRRSG.K	1	-	0	47	40	3.63277e-14	3.63277e-14	-	0
sw620/replicate_2/620_F2_02_ms2.msalign	-1	1001260	HCD	3753	3214.49	81	7	6695.3	6695.29	1136	34010000	34.6545	sp|Q5VTE0|EF1A3_HUMAN	Putative elongation factor 1-alpha-like 3 OS=Homo sapiens OX=9606 GN=EEF1A1P5 PE=5 SV=1	323	384	R.GNVAGDSKNDPPMEAAGFTAQVIILNHPGQISAGYAPVLD((C)[Carbamidomethylation])[23.0011]HMAHIA(C)[Carbamidomethylation]KFAELKEKIDRRSG.K	1	-	0	26	25	6.85377e-14	6.85377e-14	-	0
../study_2_1.3.4/sw620/replicate_1/CRC_SW620_SEC2_RPLC10_ms2.msalign	-1	14000402	HCD	2093	1805.96	140	11	8416.5	8416.51	521	196800000	37.3551	sp|Q5VTE0|EF1A3_HUMAN	Putative elongation factor 1-alpha-like 3 OS=Homo sapiens OX=9606 GN=EEF1A1P5 PE=5 SV=1	383	462	R.SGKKLEDGPKFLKSGDAAIVDMVPGKPM((C)[Carbamidomethylation]V)[-42.0129]ESFSDYPPLGRFAVRDMRQTVAVGVIKAVDKKAAGAGKVTKSAQKAQKAK.	1	-	0	40	26	1.33301e-13	1.33301e-13	-	0
sw480/SW480_7_choose_ms2.msalign	-1	10001206	HCD	3756	3314.94	84	6	5069.46	5069.46	1506	2266000000	53.9238	sp|Q5VTE0|EF1A3_HUMAN	Putative elongation factor 1-alpha-like 3 OS=Homo sapiens OX=9606 GN=EEF1A1P5 PE=5 SV=1	323	368	R.GNVAGDSKNDPPMEAAGFTAQVIILNHPGQISAGYAPVLD((C)[Carbamidomethylation]HMAHI)[286.1664].A	1	-	0	38	31	1.34909e-13	1.34909e-13	-	0
./SW480_03_02_ms2.msalign	-1	2000976	HCD	2181	1902.12	83	6	4983.69	4983.69	392	13970000	13.5579	sp|Q5VTE0|EF1A3_HUMAN	Putative elongation factor 1-alpha-like 3 OS=Homo sapiens OX=9606 GN=EEF1A1P5 PE=5 SV=1	220	266	K.DGNASGTTLLEALD(C)[Carbamidomethylation]ILPPTRPTDKPLRLPLQDVYKIGGIGTVPVGR.V	0	-	0	22	21	1.59956e-13	1.59956e-13	-	0
sw480/SW480_10_choose_ms2.msalign	-1	1002756	HCD	4612	3776.49	101	6	6111.97	6111.97	1601	69810000	43.0663	sp|Q5VTE0|EF1A3_HUMAN	Putative elongation factor 1-alpha-like 3 OS=Homo sapiens OX=9606 GN=EEF1A1P5 PE=5 SV=1	323	379	R.GNVAGDSKNDPPMEAAGFTAQVIILNHPGQISAGYAPVLD((C)[Carbamidomethylation]HMAHIA(C)[Carbamidomethylation]KFAELKEKI)[10.9607].D	1	-	0	42	32	4.15517e-13	4.15517e-13	-	0
sw620/SW620_9_choose_ms2.msalign	-1	12001442	HCD	4367	3787.9	102	6	6155	6154.98	1972	47340000	48.2392	sp|Q5VTE0|EF1A3_HUMAN	Putative elongation factor 1-alpha-like 3 OS=Homo sapiens OX=9606 GN=EEF1A1P5 PE=5 SV=1	323	379	R.GNVAGDSKNDPPMEAAGFTAQVIILNHPGQISAGYAPVLD(C)[Carbamidomethylation]HMAHIA(C)[Carbamidomethylation]K(FAELKEKI)[53.9708].D	1	-	0	34	29	4.05134e-12	4.05134e-12	-	0
../study_2_1.3.4/sw620/replicate_3/CRC_SW620_SEC2_RPLC10_3_ms2.msalign	-1	14000569	HCD	2279	1960.77	141	14	8479.5	8479.75	597	1321000	-1000	sp|Q5VTE0|EF1A3_HUMAN	Putative elongation factor 1-alpha-like 3 OS=Homo sapiens OX=9606 GN=EEF1A1P5 PE=5 SV=1	383	462	R.SGKKLEDGPKFLKSGDAAIVDM(V)[21.2206]PGKPM(C)[Carbamidomethylation]VESFSDYPPLGRFAVRDMRQTVAVGVIKAVDKKAAGAGKVTKSAQKAQKAK.	1	-	0	29	22	4.67026e-12	4.67026e-12	-	0
sw480/SW480_8_choose_ms2.msalign	-1	11001055	HCD	3456	3105.88	110	7	6609.29	6609.28	2131	219000000	47.4154	sp|Q5VTE0|EF1A3_HUMAN	Putative elongation factor 1-alpha-like 3 OS=Homo sapiens OX=9606 GN=EEF1A1P5 PE=5 SV=1	323	383	R.GNVAGDSKNDPPMEAAGFTAQVIILNHPGQISAGYAPVLD((C)[Carbamidomethylation]HMAHIA(C)[Carbamidomethylation]KFAELKEKIDRRS)[-5.9919].G	1	-	0	28	24	1.01962e-10	1.01962e-10	-	0
sw480/SW480_7_choose_ms2.msalign	-1	10001071	HCD	3425	3042.09	44	6	4105.19	4105.19	2176	2486000000	50.0701	sp|Q5VTE0|EF1A3_HUMAN	Putative elongation factor 1-alpha-like 3 OS=Homo sapiens OX=9606 GN=EEF1A1P5 PE=5 SV=1	219	255	R.KDGNASGTTLLEALD(C)[Carbamidomethylation]ILPPTRPTDKPLRLPLQDVYK.I	0	-	0	16	14	1.37353e-10	1.37353e-10	-	0
sw620/replicate_1/620_F3_01_ms2.msalign	-1	2001722	HCD	3585	3090.9	65	4	3934.09	3934.09	1814	259900000	53.733	sp|Q5VTE0|EF1A3_HUMAN	Putative elongation factor 1-alpha-like 3 OS=Homo sapiens OX=9606 GN=EEF1A1P5 PE=5 SV=1	220	255	K.DGNASGTTLLEALD((C)[Carbamidomethylation])[-43.0043]ILPPTRPTDKPLRLPLQDVYK.I	1	-	0	30	22	1.42483e-10	1.42483e-10	-	0
sw620/SW620_8_choose_ms2.msalign	-1	11001234	HCD	3913	3504.56	101	6	6068.97	6068.97	2356	258100000	21.4797	sp|Q5VTE0|EF1A3_HUMAN	Putative elongation factor 1-alpha-like 3 OS=Homo sapiens OX=9606 GN=EEF1A1P5 PE=5 SV=1	323	379	R.GNVAGDSKNDPPMEAAGFTAQVIILNHPGQISAGYAPVLD((C)[Carbamidomethylation]HMAHIA(C)[Carbamidomethylation]KFAELKEKI)[-32.0410].D	1	-	0	38	30	1.71664e-10	1.71664e-10	-	0
sw620/replicate_3/620_F2_03_ms2.msalign	-1	1001120	HCD	3356	2881.87	97	8	6851.4	6851.39	2210	8248000	26.7898	sp|Q5VTE0|EF1A3_HUMAN	Putative elongation factor 1-alpha-like 3 OS=Homo sapiens OX=9606 GN=EEF1A1P5 PE=5 SV=1	322	384	R.RGNVAGDSKNDPPMEAAGFTAQVIILNHPGQISAGYAPVLD(C)[Carbamidomethylation]HMAHIA(C)[Carbamidomethylation]KFAELKEKIDR(RSG)[23.0044].K	1	-	0	26	23	9.68077e-10	9.68077e-10	-	0
../study_2_1.3.4/sw620/replicate_2/CRC_SW620_SEC2_RPLC16_2_ms2.msalign	-1	20000829	HCD	2952	2585.63	104	8	6268.08	6268.07	1181	6880000	36.5912	sp|Q5VTE0|EF1A3_HUMAN	Putative elongation factor 1-alpha-like 3 OS=Homo sapiens OX=9606 GN=EEF1A1P5 PE=5 SV=1	322	379	R.RGNVAGDSKNDPPMEAAGFTAQVIILNHPGQISAGYA(PVLD(C)[Carbamidomethylation]HMAHIA(C)[Carbamidomethylation]KFAELKEKI)[10.9620].D	1	-	0	26	22	3.67056e-09	3.67056e-09	-	0
../study_2_1.3.4/sw480/replicate_2/CRC_SW480_SEC2_RPLC9_2_ms2.msalign	-1	30000918	HCD	3131	2664.26	56	7	6311.07	6311.07	2605	5051000	-1000	sp|Q5VTE0|EF1A3_HUMAN	Putative elongation factor 1-alpha-like 3 OS=Homo sapiens OX=9606 GN=EEF1A1P5 PE=5 SV=1	322	379	R.RGNVAGDSKNDPPMEAAGFTAQVIILNHPGQISAGYA(PVLD(C)[Carbamidomethylation]HMAHIA(C)[Carbamidomethylation]KFA)[53.9678]ELKEKI.D	1	-	0	21	19	5.32191e-09	5.32191e-09	-	0
../study_2_1.3.4/sw620/replicate_3/CRC_SW620_SEC2_RPLC10_3_ms2.msalign	-1	14000409	HCD	2084	1804.74	143	13	8996.82	8996.87	1060	34880000	22.2743	sp|Q5VTE0|EF1A3_HUMAN	Putative elongation factor 1-alpha-like 3 OS=Homo sapiens OX=9606 GN=EEF1A1P5 PE=5 SV=1	379	462	K.IDRRSGKKLEDGPKFLKSGDAAIVDM(V)[-1.9700]PGKPM(C)[Carbamidomethylation]VESFSDYPPLGRFAVRDMRQTVAVGVIKAVDKKAAGAGKVTKSAQKAQKAK.	1	-	0	27	21	1.19583e-08	1.19583e-08	-	0
sw620/SW620_7_choose_ms2.msalign	-1	10000979	HCD	3383	3006.72	76	7	4589.51	4589.5	3208	189300000	54.9709	sp|Q5VTE0|EF1A3_HUMAN	Putative elongation factor 1-alpha-like 3 OS=Homo sapiens OX=9606 GN=EEF1A1P5 PE=5 SV=1	215	255	W.KVTRKDGNASGTTLLEALD(C)[Carbamidomethylation]ILPPTRPTDKPLRLPLQDVYK.I	0	-	0	24	18	1.96111e-07	1.96111e-07	-	0
../study_2_1.3.4/sw480/replicate_2/CRC_SW480_SEC3_RPLC9_2_ms2.msalign	-1	45000198	HCD	2450	2206.8	61	6	3871.12	3871.13	3600	5231000	50.0087	sp|Q5VTE0|EF1A3_HUMAN	Putative elongation factor 1-alpha-like 3 OS=Homo sapiens OX=9606 GN=EEF1A1P5 PE=5 SV=1	416	452	F.SDYPPLGRFAVRDMRQTVAVGVIKAVDKKAAGAGKVT.K	0	-	0	20	18	1.07287e-06	1.07287e-06	-	0
sw620/SW620_10_choose_ms2.msalign	-1	1001070	HCD	3997	3468.59	75	6	4546.5	4546.5	3526	21350000	30.4607	sp|Q5VTE0|EF1A3_HUMAN	Putative elongation factor 1-alpha-like 3 OS=Homo sapiens OX=9606 GN=EEF1A1P5 PE=5 SV=1	215	255	W.KVTRKDGNASGTTLLEALD((C)[Carbamidomethylation])[-43.0026]ILPPTRPTDKPLRLPLQDVYK.I	1	-	0	26	21	1.56949e-06	1.56949e-06	-	0
sw480/SW480_6_choose_ms2.msalign	-1	9001042	HCD	3373	2924.29	86	6	6539.22	6539.19	3527	6067000	-1000	sp|Q5VTE0|EF1A3_HUMAN	Putative elongation factor 1-alpha-like 3 OS=Homo sapiens OX=9606 GN=EEF1A1P5 PE=5 SV=1	323	382	R.GNVAGDSKNDPPMEAAGFTAQVIILNHPGQISAGYAPVLD(C)[Carbamidomethylation]HMAHIA(C)[Carbamidomethylation]KFAELKEKID(RR)[10.9557].S	1	-	0	18	19	5.58678e-06	5.5868e-06	-	6.48803e-05
sw620/replicate_3/620_F2_03_ms2.msalign	-1	1001179	HCD	3433	2943.64	61	11	11056.5	11056.8	3525	37930000	36.8647	sp|Q5VTE0|EF1A3_HUMAN	Putative elongation factor 1-alpha-like 3 OS=Homo sapiens OX=9606 GN=EEF1A1P5 PE=5 SV=1	323	423	R.GNVAGDSKNDPPMEAAGFTAQVIILNHPGQISAGYAPVLD((C)[Carbamidomethylation]HMAHIA(C)[Carbamidomethylation]KFAELKEKIDRRSGKKLEDGPKFLKSGDAAIVDMV)[124.3933]PGKPM(C)[Carbamidomethylation]VESFSDYPPLGR.F	1	-	0	15	15	1.14092e-05	1.14092e-05	-	0.000124984
sw480/SW480_8_choose_ms2.msalign	-1	11000996	HCD	3385	3049.37	73	6	4418.41	4418.4	3633	17880000	-347.878	sp|Q5VTE0|EF1A3_HUMAN	Putative elongation factor 1-alpha-like 3 OS=Homo sapiens OX=9606 GN=EEF1A1P5 PE=5 SV=1	216	255	K.VTRKDGNASGTTLLEALD((C)[Carbamidomethylation])[-43.0055]ILPPTRPTDKPLRLPLQDVYK.I	1	-	0	25	20	1.13866e-05	1.13867e-05	-	0.000125008
sw620/replicate_3/620_F2_03_ms2.msalign	-1	1001034	HCD	3250	2797.17	80	8	4852.48	4852.48	3519	40590000	45.4235	sp|Q5VTE0|EF1A3_HUMAN	Putative elongation factor 1-alpha-like 3 OS=Homo sapiens OX=9606 GN=EEF1A1P5 PE=5 SV=1	383	427	R.SGKKLEDGPKFLKSGDAAIVDMVPGK(PM(C)[Carbamidomethylation]V)[-43.0015]ESFSDYPPLGRFAVR.D	1	-	0	18	14	1.10415e-05	1.10416e-05	-	0.000125133
sw480/SW480_8_choose_ms2.msalign	-1	11001359	HCD	3826	3400.72	99	6	5967.94	5967.93	3721	11950000	-429.875	sp|Q5VTE0|EF1A3_HUMAN	Putative elongation factor 1-alpha-like 3 OS=Homo sapiens OX=9606 GN=EEF1A1P5 PE=5 SV=1	322	377	R.RGNVAGDSKNDPPMEAAGFTAQVIILNHPGQISAGYA(P)[-47.9978]VLD(C)[Carbamidomethylation]HMAHIA(C)[Carbamidomethylation]KFAELKE.K	1	-	0	19	17	1.89458e-05	1.8946e-05	-	0.000182028
../study_2_1.3.4/sw480/replicate_2/CRC_SW480_SEC2_RPLC11_2_ms2.msalign	-1	15000324	HCD	2229	1923.67	102	28	16863	16863.1	4595	2084000	-362.143	sp|Q5VTE0|EF1A3_HUMAN	Putative elongation factor 1-alpha-like 3 OS=Homo sapiens OX=9606 GN=EEF1A1P5 PE=5 SV=1	309	462	V.GFKVKNVSVKDVRRGNVAGDS(KNDPPMEAA)[281.3854]GFTAQVIILNHPGQISAGYAPVLD(C)[Carbamidomethylation]HMAHIA(C)[Carbamidomethylation]KFAELKEKIDRRSGKKLEDGPKFLKSGDAAIVDMVPGKPM(C)[Carbamidomethylation]VESFSDYPPLGRFAVRDMRQTVAVGVIKAVDKKAAGAGKVTKSAQKAQKAK.	1	-	0	18	14	5.81539e-05	5.81556e-05	-	0.000227868
../study_2_1.3.4/sw480/replicate_1/CRC_SW480_SEC3_RPLC11_ms2.msalign	-1	32001147	HCD	3257	2785.27	84	7	5718.96	5718.95	4728	41300000	47.4233	sp|Q5VTE0|EF1A3_HUMAN	Putative elongation factor 1-alpha-like 3 OS=Homo sapiens OX=9606 GN=EEF1A1P5 PE=5 SV=1	396	450	K.SGDAAIVDMVPGK(PM(C)[Carbamidomethylation]VE)[-43.0053]SFSDYPPLGRFAVRDMRQTVAVGVIKAVDKKAAGAGK.V	1	-	0	26	20	4.35578e-05	4.35587e-05	-	0.000231548
../study_2_1.3.4/sw480/replicate_1/CRC_SW480_SEC2_RPLC11_ms2.msalign	-1	15000523	HCD	2301	1976.36	110	11	6986.71	6986.82	4634	16230000	54.4953	sp|Q5VTE0|EF1A3_HUMAN	Putative elongation factor 1-alpha-like 3 OS=Homo sapiens OX=9606 GN=EEF1A1P5 PE=5 SV=1	396	462	K.SGDAAI(VDMVPGKPM(C)[Carbamidomethylation]V)[-43.8974]ESFSDYPPLGRFAVRDMRQTVAVGVIKAVDKKAAGAGKVTKSAQKAQKAK.	1	-	0	23	15	3.11895e-05	3.119e-05	-	0.00023603
../study_2_1.3.4/sw480/replicate_2/CRC_SW480_SEC2_RPLC10_2_ms2.msalign	-1	14000265	HCD	2284	2003.19	97	9	6275.37	6275.41	4313	4116000	17.8295	sp|Q5VTE0|EF1A3_HUMAN	Putative elongation factor 1-alpha-like 3 OS=Homo sapiens OX=9606 GN=EEF1A1P5 PE=5 SV=1	404	462	D.MV(PG)[-26.9669]KPM(C)[Carbamidomethylation]VESFSDYPPLGRFAVRDMRQTVAVGVIKAVDKKAAGAGKVTKSAQKAQKAK.	1	-	0	21	14	2.00981e-05	2.00983e-05	-	0.000241999
../study_2_1.3.4/sw480/replicate_1/CRC_SW480_SEC3_RPLC11_ms2.msalign	-1	32001290	HCD	3430	2924.83	72	6	4461.41	4461.41	4957	4530000	48.0313	sp|Q5VTE0|EF1A3_HUMAN	Putative elongation factor 1-alpha-like 3 OS=Homo sapiens OX=9606 GN=EEF1A1P5 PE=5 SV=1	216	255	K.VTRKDGNASGTTLLEALD(C)[Carbamidomethylation]ILPPTRPTDKPLRLPLQDVYK.I	0	-	0	16	14	0.00010692	0.000106925	-	0.000441428
../study_2_1.3.4/sw480/replicate_3/CRC_SW480_SEC3_RPLC11_3_ms2.msalign	-1	32000796	HCD	2629	2270.49	54	6	4562.5	4562.49	4684	6091000	50.3748	sp|Q5VTE0|EF1A3_HUMAN	Putative elongation factor 1-alpha-like 3 OS=Homo sapiens OX=9606 GN=EEF1A1P5 PE=5 SV=1	215	255	W.KVTRKDGNASGTTLLEALD((C)[Carbamidomethylation])[-27.0083]ILPPTRPTDKPLRLPLQDVYK.I	1	-	0	19	14	0.000281541	0.000281581	-	0.000839851
../study_2_1.3.4/sw620/replicate_1/CRC_SW620_SEC2_RPLC16_ms2.msalign	-1	20001117	HCD	3581	3097.56	68	6	6127.96	6127.96	2492	21100000	34.6381	sp|Q5VTE0|EF1A3_HUMAN	Putative elongation factor 1-alpha-like 3 OS=Homo sapiens OX=9606 GN=EEF1A1P5 PE=5 SV=1	323	379	R.GNVAGDSKNDPPMEAAGFTAQVIILNHPGQISAGYA(PVLD(C)[Carbamidomethylation]HMAHIA(C)[Carbamidomethylation]KFAELKEKI)[26.9552].D	1	-	0	16	15	0.000341347	0.000341405	-	0.000935454
../study_2_1.3.4/sw620/replicate_2/CRC_SW620_SEC2_RPLC10_2_ms2.msalign	-1	14000478	HCD	2166	1870.29	145	30	20397.6	20397.9	2684	1119000	-1232.83	sp|Q5VTE0|EF1A3_HUMAN	Putative elongation factor 1-alpha-like 3 OS=Homo sapiens OX=9606 GN=EEF1A1P5 PE=5 SV=1	272	462	V.LKPGMVVTFAPVNVTTEVKSVEMHHEALSEALPGDNVGFKVKNVSVKDVRRGNVAGDSKNDPPMEAAGFTAQVI(ILNHPGQISAGYAPVLD(C)[Carbamidomethylation]HMA)[-110.8003]HIA(C)[Carbamidomethylation]KFAELKEKIDRRSGKKLEDGPKFLKSGDAAIVDMVPGKPM(C)[Carbamidomethylation]VESFSDYPPLGRFAVRDMRQTVAVGVIKAVDKKAAGAGKVTKSAQKAQKAK.	1	-	0	22	17	0.000448138	0.000448238	-	0.00107428
../study_2_1.3.4/sw620/replicate_1/CRC_SW620_SEC2_RPLC10_ms2.msalign	-1	14000476	HCD	2183	1877.91	141	14	8506.52	8506.77	2544	42240000	20.3877	sp|Q5VTE0|EF1A3_HUMAN	Putative elongation factor 1-alpha-like 3 OS=Homo sapiens OX=9606 GN=EEF1A1P5 PE=5 SV=1	383	462	R.SGKKLEDGPKFLKSGDAAIVD(MVPGKPM(C)[Carbamidomethylation])[48.2463]VESFSDYPPLGRFAVRDMRQTVAVGVIKAVDKKAAGAGKVTKSAQKAQKAK.	1	-	0	18	15	0.000479261	0.000479376	-	0.00117251
../study_2_1.3.4/sw620/replicate_1/CRC_SW620_SEC2_RPLC16_ms2.msalign	-1	20000939	HCD	3335	2898.2	67	6	4062.17	4062.18	2684	190800000	44.046	sp|Q5VTE0|EF1A3_HUMAN	Putative elongation factor 1-alpha-like 3 OS=Homo sapiens OX=9606 GN=EEF1A1P5 PE=5 SV=1	219	255	R.KDGNASGTTLLEALD((C)[Carbamidomethylation])[-43.0063]ILPPTRPTDKPLRLPLQDVYK.I	1	-	0	19	12	0.00110674	0.00110735	-	0.00189883
sw620/SW620_6_choose_ms2.msalign	-1	9000936	HCD	3360	3006.67	158	15	11647.2	11648.2	4639	1048000000	48.4738	sp|Q5VTE0|EF1A3_HUMAN	Putative elongation factor 1-alpha-like 3 OS=Homo sapiens OX=9606 GN=EEF1A1P5 PE=5 SV=1	237	346	L.PPTRPTDKPLRLPLQDVYKIGGIGTVPVGRVETGVLKPGMVVTFAPVNVTTEVKSVEMHHEALSEALPGDNVGFKVKNVSVKDVRRGNVAGDSKNDPPMEAAGFTAQVII.L	0	-	0	18	16	0.00164667	0.00164802	-	0.00223927
../study_2_1.3.4/sw480/replicate_2/CRC_SW480_SEC1_RPLC13_2_ms2.msalign	-1	3000330	HCD	2831	2435.88	96	23	15448.8	15449.2	5638	40600000	-430.29	sp|Q5VTE0|EF1A3_HUMAN	Putative elongation factor 1-alpha-like 3 OS=Homo sapiens OX=9606 GN=EEF1A1P5 PE=5 SV=1	319	462	K.DVRRGNVAGDSKN(DPPMEAAGFTAQVIILNHPGQISAGYAPVLD(C)[Carbamidomethylation]HMAHIA(C)[Carbamidomethylation]KFAELKEKIDRRSGKKLEDGPKFLKSGDAAIVDMVPGKPM(C)[Carbamidomethylation]VE)[-45.8080]SFSDYPPLGRFAVRDMRQTVAVGVIKAVDKKAAGAGKVTKSAQKAQKAK.	1	-	0	16	12	0.00227064	0.00227323	-	0.00285781
../study_2_1.3.4/sw480/replicate_2/CRC_SW480_SEC1_RPLC13_2_ms2.msalign	-1	3000337	HCD	2847	2449.01	190	30	25211.3	25211.2	5723	237900000	-360.601	sp|Q5VTE0|EF1A3_HUMAN	Putative elongation factor 1-alpha-like 3 OS=Homo sapiens OX=9606 GN=EEF1A1P5 PE=5 SV=1	228	462	T.(LLEALD(C)[Carbamidomethylation]ILPPTRPTDKPLRLPLQDVYKIGGIGTVPVGRVETGVLKPG)[-45.1413]MVVTFAPVNVTTEVKSVEMHHEALSEALPGDNVGFKVKNVSVKDVRRGNVAGDSKNDPPMEAAGFTAQVIILNHPGQISAGYAPVLD(C)[Carbamidomethylation]HMAHIA(C)[Carbamidomethylation]KFAELKEKIDRRSGKKLEDGPKFLKSGDAAIVDMVPGKPM(C)[Carbamidomethylation]VESFSDYPPLGRFAVRDMRQTVAVGVIKAVDKKAAGAGKVTKSAQKAQKAK.	1	-	0	29	19	0.00299797	0.00300248	-	0.00341581
../study_2_1.3.4/sw480/replicate_2/CRC_SW480_SEC3_RPLC7_2_ms2.msalign	-1	43001023	HCD	3403	2968.16	71	6	4397.21	4397.21	5860	46100000	57.1356	sp|Q5VTE0|EF1A3_HUMAN	Putative elongation factor 1-alpha-like 3 OS=Homo sapiens OX=9606 GN=EEF1A1P5 PE=5 SV=1	341	379	F.TAQVIILNHPGQISAGYAPVLD((C)[Carbamidomethylation]HMAHIA(C)[Carbamidomethylation]KFAELKEKI)[53.9703].D	1	-	0	18	16	0.00461235	0.00462302	-	0.00482525
../study_2_1.3.4/sw480/replicate_1/CRC_SW480_SEC1_RPLC13_ms2.msalign	-1	3000316	HCD	2894	2487.39	140	18	13816.1	13817.2	6094	434900000	-11.641	sp|Q5VTE0|EF1A3_HUMAN	Putative elongation factor 1-alpha-like 3 OS=Homo sapiens OX=9606 GN=EEF1A1P5 PE=5 SV=1	335	462	P.MEAAGFTAQVIILNHPGQISAGYAPVLD(C)[Carbamidomethylation]HMAHIA(C)[Carbamidomethylation]KFAELKEKIDRRSGKKLEDGPKFLKSGDAAIVDMVPGKPM(C)[Carbamidomethylation]VESFSDYPPLGRFAVRDMRQTVAVGVIKAVDKKAAGAGKVTKSAQKAQKAK.	0	-	0	17	10	0.00585737	0.00587452	-	0.00574124
sw620/replicate_2/620_F3_02_ms2.msalign	-1	2001568	HCD	3420	2971.63	52	4	3120.46	3120.46	794	166200000	47.1206	sp|A8MUU1|FB5L3_HUMAN	Putative fatty acid-binding protein 5-like protein 3 OS=Homo sapiens OX=9606 GN=FABP5P3 PE=5 SV=1	49	75	R.TQTV(C)[Carbamidomethylation]NFTDGALVQHQEWDGKESTITR.K	0	-	0	30	21	5.35533e-16	5.35533e-16	-	0
sw620/replicate_1/620_F3_01_ms2.msalign	-1	2001635	HCD	3481	3008.14	51	4	3077.45	3077.45	1491	264600000	46.1056	sp|A8MUU1|FB5L3_HUMAN	Putative fatty acid-binding protein 5-like protein 3 OS=Homo sapiens OX=9606 GN=FABP5P3 PE=5 SV=1	49	75	R.TQTV((C)[Carbamidomethylation])[-43.0025]NFTDGALVQHQEWDGKESTITR.K	1	-	0	29	21	5.91919e-12	5.91919e-12	-	0
sw620/replicate_1/620_F3_01_ms2.msalign	-1	2001184	HCD	2940	2577.63	52	5	3248.56	3248.55	2616	304400000	54.3679	sp|A8MUU1|FB5L3_HUMAN	Putative fatty acid-binding protein 5-like protein 3 OS=Homo sapiens OX=9606 GN=FABP5P3 PE=5 SV=1	49	76	R.TQTV(C)[Carbamidomethylation]NFTDGALVQHQEWDGKESTITRK.L	0	-	0	15	14	7.71433e-08	7.71433e-08	-	0
sw620/replicate_1/620_F3_01_ms2.msalign	-1	2001174	HCD	2928	2568.09	53	5	3205.55	3205.55	3396	515900000	53.5694	sp|A8MUU1|FB5L3_HUMAN	Putative fatty acid-binding protein 5-like protein 3 OS=Homo sapiens OX=9606 GN=FABP5P3 PE=5 SV=1	49	76	R.TQTV((C)[Carbamidomethylation]N)[-43.0057]FTDGALVQHQEWDGKESTITRK.L	1	-	0	17	16	2.07034e-05	2.07036e-05	-	0.000241546
../study_2_1.3.4/sw620/replicate_1/CRC_SW620_SEC2_RPLC16_ms2.msalign	-1	20000588	HCD	2893	2542.76	66	6	4008.77	4008.89	3128	7421000	39.6285	sp|A8MUU1|FB5L3_HUMAN	Putative fatty acid-binding protein 5-like protein 3 OS=Homo sapiens OX=9606 GN=FABP5P3 PE=5 SV=1	40	76	F.(EENTADGRRTQTV(C)[Carbamidomethylation]N)[-268.1272]FTDGALVQHQEWDGKESTITRK.L	1	-	0	13	11	0.0108867	0.0109464	-	0.0096637
sw620/replicate_1/620_F4_01_ms2.msalign	-1	3001514	HCD	2210	1834.03	60	5	3631.08	3631.06	4266	14050000	-1000	sp|A6NN92|CXE1_HUMAN	Putative gap junction epsilon-1 protein OS=Homo sapiens OX=9606 GN=GJE1 PE=5 SV=1	175	205	I.AINTFTTITILLFVAEIFEIIFRRLY(FPFRQ)[-161.0608].	1	-	0	8	8	0.00945899	0.00950401	-	0.00831385
../study_2_1.3.4/sw480/replicate_3/CRC_SW480_SEC2_RPLC8_3_ms2.msalign	-1	29001807	HCD	4323	3635.38	83	13	9624.83	9623.94	5638	120400000	40.8168	sp|Q6ZS86|GLPK5_HUMAN	Putative glycerol kinase 5 OS=Homo sapiens OX=9606 GN=GK5 PE=2 SV=2	1	86	.MSGLLTDPEQRAQEPRYPGFVLGLDVGSSVIR(C)[Carbamidomethylation]HVYDRAARV(C)[Carbamidomethylation]GSSVQKVENLYPQIGWVEIDPDVLWIQFVAVIKEAVKAAGIQM.N	0	-	0	10	11	0.00846514	0.00850112	-	0.00780092
../study_2_1.3.4/sw480/replicate_3/CRC_SW480_SEC3_RPLC5_3_ms2.msalign	-1	41001567	HCD	3998	3354.74	32	4	2856.51	2856.5	3462	1539000	-1000	sp|Q58FG1|HS904_HUMAN	Putative heat shock protein HSP 90-alpha A4 OS=Homo sapiens OX=9606 GN=HSP90AA4P PE=5 SV=1	21	46	L.IPNKQDRTLTIVDTGI(GM)[15.9947]TKADLINN.L	1	-	0	14	12	1.44337e-06	1.44337e-06	-	0
sw620/replicate_2/620_F5_02_ms2.msalign	-1	4002459	HCD	4640	3867.11	77	13	12056.9	12057.3	3157	94020000	31.1343	sp|Q58FF7|H90B3_HUMAN	Putative heat shock protein HSP 90-beta-3 OS=Homo sapiens OX=9606 GN=HSP90AB3P PE=5 SV=1	2	109	M.PEEVHHGEEEVETFAFQAEIAQLISLIINTFYSNEEI(FLQELISNASDALDKIRYESLTDPSKLDSGKELKIDIIPNPQERTLALVDTGIGMTKADLINNLRTIAKSG)[34.0805].T	1	-	0	16	14	2.70449e-06	2.7045e-06	-	6.75539e-05
../study_2_1.3.4/sw480/replicate_2/CRC_SW480_SEC4_RPLC6_2_ms2.msalign	-1	51000599	HCD	2500	2208.95	68	7	4730.67	4730.68	4756	1078000000	56.5555	sp|Q6DN03|H2B2C_HUMAN	Putative histone H2B type 2-C OS=Homo sapiens OX=9606 GN=HIST2H2BC PE=5 SV=3	2	43	M.PEPAKF(APA)[-48.0380]PKKGSKKAVTKAQKKDGKKRKRSRKESYSIYVY.K	1	-	0	16	10	0.000100507	0.000100512	-	0.000387511
sw620/replicate_1/620_F4_01_ms2.msalign	-1	3001772	HCD	2536	2096.79	79	7	4746.69	4746.68	3984	215300000	-339.053	sp|Q6DN03|H2B2C_HUMAN	Putative histone H2B type 2-C OS=Homo sapiens OX=9606 GN=HIST2H2BC PE=5 SV=3	2	43	M.PEPAKFAPAPKKGSKKAVTKAQKKDGKKRKRSRKESYS(I)[-32.0373]YVY.K	1	-	0	17	10	0.00124426	0.00124503	-	0.00198374
../study_2_1.3.4/sw620/replicate_1/CRC_SW620_SEC4_RPLC7_ms2.msalign	-1	48000141	HCD	2418	2173.01	64	7	4746.66	4746.68	2656	125100000	20.3288	sp|Q6DRA6|H2B2D_HUMAN	Putative histone H2B type 2-D OS=Homo sapiens OX=9606 GN=HIST2H2BD PE=5 SV=3	2	43	M.PEPAKFAPAPKKGSKKAVTKAQKKDGKKRKRSRKESYS(I)[-32.0438]YVY.K	1	-	0	15	9	0.000939193	0.000939634	-	0.00166912
../study_2_1.3.4/sw620/replicate_2/CRC_SW620_SEC4_RPLC8_2_ms2.msalign	-1	49000995	HCD	3709	3172.79	73	4	4695.17	4695.15	2865	76590000	52.0161	sp|Q3LI62|KR204_HUMAN	Putative keratin-associated protein 20-4 OS=Homo sapiens OX=9606 GN=KRTAP20-4 PE=3 SV=1	2	44	M.SYYSHLSGGLG(C)[Carbamidomethylation]GLAVAVTMGRTVAVAEYGR(C)[Carbamidomethylation]R(HG(C)[Carbamidomethylation]HSSYSAR)[34.9807].	1	-	0	8	7	0.00139222	0.00139318	-	0.002068
sw620/replicate_1/620_F2_01_ms2.msalign	-1	1001845	HCD	4717	3996.62	50	4	3048.66	3048.65	2294	2010000	-1000	sp|Q96A73|P33MX_HUMAN	Putative monooxygenase p33MONOX OS=Homo sapiens OX=9606 GN=KIAA1191 PE=1 SV=1	2	29	M.(A)[Acetyl]SRQPEVPALEASAPLGKMSLPIGIYRR.A	0	-	0	26	18	7.31713e-09	7.31714e-09	-	0
./480_F2_01_ms2.msalign	-1	1001939	HCD	4627	3898.32	44	4	3064.66	3064.65	2895	4254000	-1000	sp|Q96A73|P33MX_HUMAN	Putative monooxygenase p33MONOX OS=Homo sapiens OX=9606 GN=KIAA1191 PE=1 SV=1	2	28	M.(A)[Acetyl]SRQPEVPALEASA(PLGKMSLPIGIYR)[172.1003].R	1	-	0	22	16	7.5661e-05	7.56638e-05	-	0.000337325
sw620/replicate_3/620_F2_03_ms2.msalign	-1	1001920	HCD	4389	3712.49	67	24	18299	18299.5	4349	349100	-1000	sp|Q96A73|P33MX_HUMAN	Putative monooxygenase p33MONOX OS=Homo sapiens OX=9606 GN=KIAA1191 PE=1 SV=1	2	167	M.(A)[Acetyl]SRQPEVPALEASAPLGKMSLPIGIYRR(AVSYDDTLEDPAPMTPPPSDMGSVPWKPVIPERKYQHLAKVEEGEASLPSPAMTLSSAIDSVDKVPVVKAKATHVI)[46.0365]MNSLITKQTQESIQHFERQAGLRDAGYTPHKGLTTEETKYLRVAEALHKLKLQSGEVTKEER.Q	1	-	0	15	11	0.00259233	0.0025957	-	0.00311889
./SW480_03_02_ms2.msalign	-1	2000212	HCD	1230	1142.09	129	9	7757.22	7757.19	391	216400000	51.9193	sp|O60361|NDK8_HUMAN	Putative nucleoside diphosphate kinase OS=Homo sapiens OX=9606 GN=NME2P1 PE=5 SV=1	1	70	.(M)[Acetyl]Q(C)[Carbamidomethylation]GLVGKII(KRFE)[-401.1430]QKGFRLVAMKFLPASEEHLKQHYIDLKDRPFFPGLVKYMNSGPVVAMVWEGLNVVK.T	1	-	0	51	31	1.58203e-13	1.58203e-13	-	0
sw480/replicate_3/480_F5_03_ms2.msalign	-1	4000509	HCD	1896	1641.13	51	5	3089.59	3089.58	2076	9436000	43.6831	sp|O60361|NDK8_HUMAN	Putative nucleoside diphosphate kinase OS=Homo sapiens OX=9606 GN=NME2P1 PE=5 SV=1	29	53	A.SEEHLKQHYIDLKDRPFFPGLVKYM.N	0	-	0	16	14	2.36988e-08	2.36988e-08	-	0
sw620/SW620_8_choose_ms2.msalign	-1	11002428	HCD	6081	5274.1	86	8	8378.8	8379.05	3195	79080000	-1000	sp|O60361|NDK8_HUMAN	Putative nucleoside diphosphate kinase OS=Homo sapiens OX=9606 GN=NME2P1 PE=5 SV=1	1	70	.MQ(C)[Carbamidomethylation]GLVGKIIK(RFEQKGFRLVAMKFLPASEEHLKQHYID)[262.7247]LKDRPFFPGLVKYMNSGPVVAMVWEGLNVVK.T	1	-	0	16	15	1.81309e-07	1.81309e-07	-	0
sw480/SW480_9_choose_ms2.msalign	-1	12001943	HCD	4121	3436.71	40	3	2817.4	2817.39	3100	259800000	53.5975	sp|O60361|NDK8_HUMAN	Putative nucleoside diphosphate kinase OS=Homo sapiens OX=9606 GN=NME2P1 PE=5 SV=1	74	99	R.VMLGETNPADSKPGTIRGDF(C)[Carbamidomethylation]IQVGR.N	0	-	0	15	13	3.01429e-07	3.01429e-07	-	0
sw620/replicate_2/620_F6_02_ms2.msalign	-1	5000961	HCD	3393	2960.03	40	4	2414.1	2414.09	3329	2675000	53.6303	sp|O60361|NDK8_HUMAN	Putative nucleoside diphosphate kinase OS=Homo sapiens OX=9606 GN=NME2P1 PE=5 SV=1	119	137	R.FKPEELVDYKS(C)[Carbamidomethylation]AHDWVYE.	0	-	0	10	8	9.19337e-06	9.19341e-06	-	0.000126326
../study_2_1.3.4/sw620/replicate_3/CRC_SW620_SEC4_RPLC7_3_ms2.msalign	-1	48000577	HCD	2680	2439.18	52	5	3176.61	3176.61	2173	515700	31.1152	sp|O60361|NDK8_HUMAN	Putative nucleoside diphosphate kinase OS=Homo sapiens OX=9606 GN=NME2P1 PE=5 SV=1	28	53	P.ASEEHLKQHYIDLKDRPFFPGLVK(YM)[15.9947].N	1	-	0	21	18	0.000213337	0.00021336	-	0.000692336
../study_2_1.3.4/sw480/replicate_3/CRC_SW480_SEC2_RPLC15_3_ms2.msalign	-1	19000724	HCD	2539	2280.62	79	6	4744.32	4743.33	223	4811000	37.6741	sp|Q6GMV3|PTRD1_HUMAN	Putative peptidyl-tRNA hydrolase PTRHD1 OS=Homo sapiens OX=9606 GN=PTRHD1 PE=1 SV=1	34	77	K.DLSQAPFSWPAGALVAQA(C)[Carbamidomethylation]HAATAALHTHRDHPHTAAYLQELGR.M	0	-	0	38	28	1.4398e-23	1.4398e-23	-	0
./SW480_03_02_ms2.msalign	-1	2000486	HCD	1559	1403.9	78	6	4700.34	4700.32	286	88280000	53.2818	sp|Q6GMV3|PTRD1_HUMAN	Putative peptidyl-tRNA hydrolase PTRHD1 OS=Homo sapiens OX=9606 GN=PTRHD1 PE=1 SV=1	34	77	K.DLSQAPFSWPAGALVAQA((C)[Carbamidomethylation])[-43.0042]HAATAALHTHRDHPHTAAYLQELGR.M	1	-	0	36	26	2.43159e-15	2.43159e-15	-	0
../study_2_1.3.4/sw480/replicate_3/CRC_SW480_SEC3_RPLC15_3_ms2.msalign	-1	36001502	HCD	3222	2665.05	110	7	6708.44	6708.43	924	142500000	42.8247	sp|Q6GMV3|PTRD1_HUMAN	Putative peptidyl-tRNA hydrolase PTRHD1 OS=Homo sapiens OX=9606 GN=PTRHD1 PE=1 SV=1	15	77	K.(MA)[-89.0319]ASGAEPQVLVQYLVLRKDLSQAPFSWPAGALVAQA(C)[Carbamidomethylation]HAATAALHTHRDHPHTAAYLQELGR.M	1	-	0	47	33	2.7917e-15	2.7917e-15	-	0
sw480/SW480_7_choose_ms2.msalign	-1	10001169	HCD	3625	3205.25	66	4	3967	3968	1275	1816000	-1000	sp|Q6GMV3|PTRD1_HUMAN	Putative peptidyl-tRNA hydrolase PTRHD1 OS=Homo sapiens OX=9606 GN=PTRHD1 PE=1 SV=1	102	134	K.NIDHMLWLEQPENIAT(C)[Carbamidomethylation]IALRPYPKEEVGQYLK.K	0	-	0	25	21	7.46816e-15	7.46816e-15	-	0
../study_2_1.3.4/sw480/replicate_3/CRC_SW480_SEC3_RPLC15_3_ms2.msalign	-1	36001283	HCD	2943	2441.65	79	6	4775.32	4775.32	1020	47510000	48.364	sp|Q6GMV3|PTRD1_HUMAN	Putative peptidyl-tRNA hydrolase PTRHD1 OS=Homo sapiens OX=9606 GN=PTRHD1 PE=1 SV=1	34	77	K.DLSQAPFS(W)[31.9936]PAGALVAQA(C)[Carbamidomethylation]HAATAALHTHRDHPHTAAYLQELGR.M	1	-	0	40	30	1.03994e-14	1.03994e-14	-	0
../study_2_1.3.4/sw480/replicate_3/CRC_SW480_SEC2_RPLC15_3_ms2.msalign	-1	19000730	HCD	2548	2287.94	79	6	4758.32	4758.32	1104	9004000	-342.084	sp|Q6GMV3|PTRD1_HUMAN	Putative peptidyl-tRNA hydrolase PTRHD1 OS=Homo sapiens OX=9606 GN=PTRHD1 PE=1 SV=1	34	77	K.DLSQAPFSW(PA)[14.9907]GALVAQA(C)[Carbamidomethylation]HAATAALHTHRDHPHTAAYLQELGR.M	1	-	0	24	22	2.75762e-14	2.75762e-14	-	0
../study_2_1.3.4/sw480/replicate_1/CRC_SW480_SEC2_RPLC15_ms2.msalign	-1	19000733	HCD	2296	2054.71	81	6	4871.42	4871.42	1785	36330000	23.1446	sp|Q6GMV3|PTRD1_HUMAN	Putative peptidyl-tRNA hydrolase PTRHD1 OS=Homo sapiens OX=9606 GN=PTRHD1 PE=1 SV=1	33	77	R.KDLSQAPFSWPAGALVAQA(C)[Carbamidomethylation]HAATAALHTHRDHPHTAAYLQELGR.M	0	-	0	24	19	6.26472e-12	6.26472e-12	-	0
sw620/replicate_2/620_F3_02_ms2.msalign	-1	2001262	HCD	3053	2679.58	41	4	2482.36	2482.35	2783	68050000	51.873	sp|Q6GMV3|PTRD1_HUMAN	Putative peptidyl-tRNA hydrolase PTRHD1 OS=Homo sapiens OX=9606 GN=PTRHD1 PE=1 SV=1	80	101	R.KVVLEAPDETTLKELAETLQQK.N	0	-	0	15	15	2.22191e-07	2.22191e-07	-	0
../study_2_1.3.4/sw480/replicate_1/CRC_SW480_SEC2_RPLC15_ms2.msalign	-1	19001199	HCD	2882	2522.63	68	6	4096.09	4096.09	3882	211300000	53.0512	sp|Q6GMV3|PTRD1_HUMAN	Putative peptidyl-tRNA hydrolase PTRHD1 OS=Homo sapiens OX=9606 GN=PTRHD1 PE=1 SV=1	102	135	K.NIDHMLWLEQPENIAT(C)[Carbamidomethylation]IALRPYPKEEVGQYLKK.F	0	-	0	15	13	1.49571e-06	1.49571e-06	-	0
../study_2_1.3.4/sw480/replicate_1/CRC_SW480_SEC3_RPLC16_ms2.msalign	-1	37000971	HCD	2727	2328.6	79	6	4748.31	4748.45	4272	4927000	-1000	sp|Q6GMV3|PTRD1_HUMAN	Putative peptidyl-tRNA hydrolase PTRHD1 OS=Homo sapiens OX=9606 GN=PTRHD1 PE=1 SV=1	34	77	K.(DLSQ)[5.1211]APFSWPAGALVAQA(C)[Carbamidomethylation]HAATAALHTHRDHPHTAAYLQELGR.M	1	-	0	21	16	7.17918e-06	7.17921e-06	-	6.40082e-05
../study_2_1.3.4/sw480/replicate_2/CRC_SW480_SEC3_RPLC15_2_ms2.msalign	-1	36001253	HCD	3016	2518.9	68	6	4112.09	4112.09	4150	20420000	39.6095	sp|Q6GMV3|PTRD1_HUMAN	Putative peptidyl-tRNA hydrolase PTRHD1 OS=Homo sapiens OX=9606 GN=PTRHD1 PE=1 SV=1	100	135	Q.(QKNIDHML)[-240.1573]WLEQPENIAT(C)[Carbamidomethylation]IALRPYPKEEVGQYLKK.F	1	-	0	20	16	1.04406e-05	1.04406e-05	-	0.000125526
../study_2_1.3.4/sw480/replicate_3/CRC_SW480_SEC2_RPLC15_3_ms2.msalign	-1	19000731	HCD	2549	2288.73	79	6	4790.31	4790.45	4288	5218000	-38.8282	sp|Q6GMV3|PTRD1_HUMAN	Putative peptidyl-tRNA hydrolase PTRHD1 OS=Homo sapiens OX=9606 GN=PTRHD1 PE=1 SV=1	34	77	K.DLSQAPFS(W)[47.1196]PAGALVAQA(C)[Carbamidomethylation]HAATAALHTHRDHPHTAAYLQELGR.M	1	-	0	16	15	5.97107e-05	5.97125e-05	-	0.000227492
../study_2_1.3.4/sw480/replicate_2/CRC_SW480_SEC3_RPLC15_2_ms2.msalign	-1	36002097	HCD	4401	3644.85	56	4	3363.73	3363.72	2746	17670000	-347.071	sp|A2A3N6|PIPSL_HUMAN	Putative PIP5K1A and PSMD4-like protein OS=Homo sapiens OX=9606 GN=PIPSL PE=5 SV=1	619	648	K.EKVNVDIINFGEEEVNTEKLTAFVNTLNGK.D	0	-	0	14	14	1.3081e-08	1.3081e-08	-	0
sw620/SW620_8_choose_ms2.msalign	-1	11002119	HCD	5362	4679.79	96	10	9860.61	9860.57	3021	561500000	32.9612	sp|Q8NFI4|F10A5_HUMAN	Putative protein FAM10A5 OS=Homo sapiens OX=9606 GN=ST13P5 PE=5 SV=1	273	369	R.QSGAHYG(PFPGGFPGGM)[-33.0217]PGNFPGGMPGMGGDMPGMAGMPGLNEILSDPEALAAMQDPEVMVAFQDVAQNPANMSKYQSNPKVMNLISKLSAKFGGQA.	1	-	0	24	16	4.17792e-08	4.17792e-08	-	0
sw480/SW480_8_choose_ms2.msalign	-1	11001775	HCD	4416	3875.05	65	3	3917.01	3917.05	4792	4021000	-1000	sp|Q05BU3|F86JP_HUMAN	Putative protein FAM86JP OS=Homo sapiens OX=9606 GN=FAM86JP PE=5 SV=1	1	40	.(MP)[-140.0214]GAFSQNSSKRRAVLPRSHRVAGRGPAEAG(C)[Carbamidomethylation]LPGAPAGS.	1	-	0	5	5	0.00594853	0.00596602	-	0.0057806
sw620/replicate_1/620_F5_01_ms2.msalign	-1	4001573	HCD	3700	3126.53	49	4	2965.4	2965.39	1704	11030000	-340.083	sp|Q9Y383|LC7L2_HUMAN	Putative RNA-binding protein Luc7-like 2 OS=Homo sapiens OX=9606 GN=LUC7L2 PE=1 SV=2	2	27	M.(S)[Acetyl]AQAQMRAMLDQLMGTSRDGDTTRQR.I	0	-	0	19	17	4.97269e-11	4.97269e-11	-	0
../study_2_1.3.4/sw480/replicate_2/CRC_SW480_SEC2_RPLC9_2_ms2.msalign	-1	30000127	HCD	1885	1644.54	101	10	6488.73	6487.67	5869	5100000	33.3272	sp|A6NGW2|STRCL_HUMAN	Putative stereocilin-like protein OS=Homo sapiens OX=9606 GN=STRCP1 PE=5 SV=1	1	60	.MALSLWPLLLLLLLLLLLSFAVTLAPTGPHSLDPGLSFLKSLLSTLDQAPQGSLSRSRFF.T	0	-	0	7	9	0.00471731	0.00472829	-	0.00490969
../study_2_1.3.4/sw480/replicate_3/CRC_SW480_SEC2_RPLC13_3_ms2.msalign	-1	17000505	HCD	3144	2743.39	113	14	11162	11160.9	5673	9326000	1.80969	sp|Q8NCQ3|NC301_HUMAN	Putative uncharacterized protein encoded by LINC00301 OS=Homo sapiens OX=9606 GN=LINC00301 PE=5 SV=1	1	95	.(M)[Acetyl]PSSHIVLKEETRMLGLMYAIWMNLNSFGLAIIGILLIA(C)[Carbamidomethylation]EIILFLTKDETIQWPHVPSNRGSKANLILKELQLLVRSTWWFHRETAQRT(C)[Carbamidomethylation]LYLA.	0	-	0	7	6	0.00959567	0.0096188	-	0.008439
../study_2_1.3.4/sw620/replicate_2/CRC_SW620_SEC2_RPLC10_2_ms2.msalign	-1	14001151	HCD	4027	3453.24	28	10	6904.68	6904.82	2689	310800000	57.2564	sp|A6NGU7|CX028_HUMAN	Putative uncharacterized protein encoded by LINC01546 OS=Homo sapiens OX=9606 GN=LINC01546 PE=5 SV=1	2	62	M.(G)[Acetyl]ELAASANHGHSP(C)[Carbamidomethylation]YPE(RKGTPG)[-337.9340]DLSKRKMLVHFYPRRHSHPRATQQWILKNKTL(C)[Carbamidomethylation]RRIKE.	1	-	0	5	5	0.000465954	0.000466063	-	0.00112302
../study_2_1.3.4/sw480/replicate_2/CRC_SW480_SEC3_RPLC6_2_ms2.msalign	-1	42000902	HCD	2938	2506.42	67	6	4604.1	4605.17	5526	1133000	19.5874	sp|A8MQB3|CQ051_HUMAN	Putative uncharacterized protein LINC02693 OS=Homo sapiens OX=9606 GN=LINC02693 PE=5 SV=1	180	221	P.GGHRPASLSSG(C)[Carbamidomethylation]PAG(C)[Carbamidomethylation]RLSFNLPPSMLLSVQK(C)[Carbamidomethylation](C)[Carbamidomethylation]MPSSLKT(C)[Carbamidomethylation].	0	-	0	6	6	0.00160373	0.00160499	-	0.00224301
../study_2_1.3.4/sw480/replicate_3/CRC_SW480_SEC3_RPLC7_3_ms2.msalign	-1	43000022	HCD	1874	1724.18	42	6	4192.52	4192.47	5243	7607000	55.4861	sp|Q9H6N6|MYH16_HUMAN	Putative uncharacterized protein MYH16 OS=Homo sapiens OX=9606 GN=MYH16 PE=1 SV=2	1	35	.MGLKV(IQQNVHKFLQLRFWGWWKLYNKVKP)[-101.9536]LLNVA.R	1	-	0	10	9	0.00215253	0.00215485	-	0.00267882
sw480/replicate_3/480_F3_03_ms2.msalign	-1	2002400	HCD	4281	3641.15	44	4	2714.4	2715.4	2267	1176000	-1000	sp|Q9BRQ0|PYGO2_HUMAN	Pygopus homolog 2 OS=Homo sapiens OX=9606 GN=PYGO2 PE=1 SV=2	2	30	M.(A)[Acetyl]ASAPPPPDKLEGGGGPAPPPAPPSTGRK.Q	0	-	0	13	8	1.21886e-07	1.21886e-07	-	0
../study_2_1.3.4/sw620/replicate_3/CRC_SW620_SEC2_RPLC16_3_ms2.msalign	-1	20000530	HCD	2521	2210.45	62	6	3756.87	3756.88	1491	2356000	40.5955	sp|O94903|PLPHP_HUMAN	Pyridoxal phosphate homeostasis protein OS=Homo sapiens OX=9606 GN=PLPBP PE=1 SV=1	242	275	R.IGSTIFGERDYSKKPTPDK(C)[Carbamidomethylation]AADVKAPLEVAQEH.	0	-	0	12	11	1.32967e-06	1.32967e-06	-	0
sw620/replicate_2/620_F3_02_ms2.msalign	-1	2001966	HCD	3897	3351.98	61	4	3661.72	3661.71	2773	7024000	-345.45	sp|Q6P996|PDXD1_HUMAN	Pyridoxal-dependent decarboxylase domain-containing protein 1 OS=Homo sapiens OX=9606 GN=PDXDC1 PE=1 SV=2	735	769	R.LSSGPEQITLEASSTEGHPGAPSPQHTDQTEAFQK.G	0	-	0	20	16	2.07008e-07	2.07008e-07	-	0
sw620/replicate_3/620_F5_03_ms2.msalign	-1	4000904	HCD	2728	2334.88	55	5	3305.64	3305.64	1238	19200000	-338.812	sp|Q9NVS9|PNPO_HUMAN	Pyridoxine-5'-phosphate oxidase OS=Homo sapiens OX=9606 GN=PNPO PE=1 SV=1	233	261	F.RRGLPTGDSPLGPMTHRGEEDWLYERLAP.	0	-	0	29	22	2.11965e-13	2.11965e-13	-	0
sw620/replicate_2/620_F6_02_ms2.msalign	-1	5001249	HCD	3741	3241.01	49	4	2993.45	2993.43	2344	3319000	-339.051	sp|Q9NVS9|PNPO_HUMAN	Pyridoxine-5'-phosphate oxidase OS=Homo sapiens OX=9606 GN=PNPO PE=1 SV=1	235	261	R.GLPTGDSPLGPMTHRGEEDWLYERLAP.	0	-	0	13	11	8.48635e-09	8.48635e-09	-	0
sw480/SW480_11_choose_ms2.msalign	-1	2002380	HCD	6161	5203.3	15	3	2544.19	2545.18	4788	466800	-1000	sp|Q9NVS9|PNPO_HUMAN	Pyridoxine-5'-phosphate oxidase OS=Homo sapiens OX=9606 GN=PNPO PE=1 SV=1	205	225	K.SWGGYVLYPQVMEFWQGQTNR.L	0	-	0	6	6	0.00589468	0.00591212	-	0.00578395
sw620/SW620_12_choose_ms2.msalign	-1	3000990	HCD	4613	4173.03	71	6	4289.28	4289.26	3422	5444000	48.8629	sp|P32322|P5CR1_HUMAN	Pyrroline-5-carboxylate reductase 1, mitochondrial OS=Homo sapiens OX=9606 GN=PYCR1 PE=1 SV=2	267	307	R.ELQSMADQEQVSPAAIKKTILDKVKLDSPAGTALSPSGHTK.L	0	-	0	16	12	8.91934e-07	8.91934e-07	-	0
../study_2_1.3.4/sw620/replicate_1/CRC_SW620_SEC3_RPLC6_ms2.msalign	-1	40000468	HCD	2706	2328.26	55	5	3553.98	3553.98	2328	8476000	23.5598	sp|P32322|P5CR1_HUMAN	Pyrroline-5-carboxylate reductase 1, mitochondrial OS=Homo sapiens OX=9606 GN=PYCR1 PE=1 SV=2	285	319	K.TILDKVKLDSPAGTALSPSGHTKLLPRSLAPAGKD.	0	-	0	7	7	0.000124027	0.000124034	-	0.000438068
sw620/SW620_7_choose_ms2.msalign	-1	10000936	HCD	3332	2966.16	63	6	3818.94	3818.93	4466	68270000	38.9625	sp|P32322|P5CR1_HUMAN	Pyrroline-5-carboxylate reductase 1, mitochondrial OS=Homo sapiens OX=9606 GN=PYCR1 PE=1 SV=2	216	251	K.MLLHSEQHPGQLKDNVSSPGGATIHALHVLESGGFR.S	0	-	0	10	9	0.000679138	0.000679369	-	0.00135047
../study_2_1.3.4/sw480/replicate_2/CRC_SW480_SEC3_RPLC8_2_ms2.msalign	-1	44000417	HCD	2852	2513.63	59	6	3777.15	3778.16	3576	1261000	19.5546	sp|Q96C36|P5CR2_HUMAN	Pyrroline-5-carboxylate reductase 2 OS=Homo sapiens OX=9606 GN=PYCR2 PE=1 SV=1	285	320	K.TLLDRVKLESPTVSTLTPSSPGKLLTRSLALGGKKD.	0	-	0	12	9	9.63186e-07	9.63186e-07	-	0
sw480/SW480_8_choose_ms2.msalign	-1	11001506	HCD	4025	3560.2	98	6	7013.46	7012.44	1093	21860000	24.7407	sp|P08559|ODPA_HUMAN	Pyruvate dehydrogenase E1 component subunit alpha, somatic form, mitochondrial OS=Homo sapiens OX=9606 GN=PDHA1 PE=1 SV=3	324	385	R.MVNSNLASVEELKEIDVEVRKEIEDAAQFATADPEPPLEELGYHIYSSDPPFEVRGANQWIK.F	0	-	0	29	23	5.35918e-16	5.35918e-16	-	0
../study_2_1.3.4/sw480/replicate_2/CRC_SW480_SEC3_RPLC8_2_ms2.msalign	-1	44000320	HCD	2718	2405.05	68	7	4338.22	4338.21	1171	4133000	50.4652	sp|P08559|ODPA_HUMAN	Pyruvate dehydrogenase E1 component subunit alpha, somatic form, mitochondrial OS=Homo sapiens OX=9606 GN=PDHA1 PE=1 SV=3	30	66	N.FANDATFE(IKK(C)[Carbamidomethylation]D)[-43.0059]LHRLEEGPPVTTVLTREDGLKYYR.M	1	-	0	23	20	2.58216e-14	2.58216e-14	-	0
../study_2_1.3.4/sw480/replicate_1/CRC_SW480_SEC2_RPLC15_ms2.msalign	-1	19001803	HCD	4064	3490.15	103	6	6214.01	6215.02	1327	229000000	42.027	sp|P08559|ODPA_HUMAN	Pyruvate dehydrogenase E1 component subunit alpha, somatic form, mitochondrial OS=Homo sapiens OX=9606 GN=PDHA1 PE=1 SV=3	324	378	R.MVNSNLASVEELKEIDVEVRKEIEDAAQFATADPEPPLEELGYHIYSSDPPFEVR.G	0	-	0	29	22	7.78346e-14	7.78346e-14	-	0
../study_2_1.3.4/sw480/replicate_1/CRC_SW480_SEC3_RPLC7_ms2.msalign	-1	43000562	HCD	2753	2430.16	73	7	4381.22	4381.22	1388	8134000	56.9156	sp|P08559|ODPA_HUMAN	Pyruvate dehydrogenase E1 component subunit alpha, somatic form, mitochondrial OS=Homo sapiens OX=9606 GN=PDHA1 PE=1 SV=3	30	66	N.FANDATFEIKK(C)[Carbamidomethylation]DLHRLEEGPPVTTVLTREDGLKYYR.M	0	-	0	19	17	1.3945e-13	1.3945e-13	-	0
../study_2_1.3.4/sw480/replicate_3/CRC_SW480_SEC4_RPLC8_3_ms2.msalign	-1	53000154	HCD	2463	2158.64	67	6	4062.05	4062.05	1562	9681000	55.6563	sp|P08559|ODPA_HUMAN	Pyruvate dehydrogenase E1 component subunit alpha, somatic form, mitochondrial OS=Homo sapiens OX=9606 GN=PDHA1 PE=1 SV=3	30	64	N.FANDATFEIKK(C)[Carbamidomethylation]DLHRLEEGPPVTTVLTREDGLKY.Y	0	-	0	26	20	5.91009e-12	5.91009e-12	-	0
../study_2_1.3.4/sw480/replicate_1/CRC_SW480_SEC4_RPLC8_ms2.msalign	-1	53000208	HCD	3148	2750.11	70	6	4225.12	4225.12	2729	29000000	52.7156	sp|P08559|ODPA_HUMAN	Pyruvate dehydrogenase E1 component subunit alpha, somatic form, mitochondrial OS=Homo sapiens OX=9606 GN=PDHA1 PE=1 SV=3	30	65	N.FANDATFEIKK(C)[Carbamidomethylation]DLHRLEEGPPVTTVLTREDGLKYY.R	0	-	0	26	21	4.62929e-09	4.62929e-09	-	0
sw620/replicate_3/620_F5_03_ms2.msalign	-1	4001085	HCD	2945	2507.84	69	6	4182.12	4182.12	3343	14070000	-340.172	sp|P08559|ODPA_HUMAN	Pyruvate dehydrogenase E1 component subunit alpha, somatic form, mitochondrial OS=Homo sapiens OX=9606 GN=PDHA1 PE=1 SV=3	30	65	N.FANDA(TFEIKK(C)[Carbamidomethylation]D)[-43.0003]LHRLEEGPPVTTVLTREDGLKYY.R	1	-	0	22	19	3.32311e-06	3.32312e-06	-	6.672e-05
sw620/SW620_4_choose_ms2.msalign	-1	7000880	HCD	3538	3219.81	66	6	4019.05	4019.05	3881	35330000	38.4797	sp|P08559|ODPA_HUMAN	Pyruvate dehydrogenase E1 component subunit alpha, somatic form, mitochondrial OS=Homo sapiens OX=9606 GN=PDHA1 PE=1 SV=3	30	64	N.FANDA(TFEIKK(C)[Carbamidomethylation]DLHRLEEG)[-43.0022]PPVTTVLTREDGLKY.Y	1	-	0	19	17	1.73327e-05	1.73328e-05	-	0.00018296
../study_2_1.3.4/sw480/replicate_1/CRC_SW480_SEC3_RPLC8_ms2.msalign	-1	44000288	HCD	2672	2389.18	82	8	4969.45	4969.54	5751	105500000	39.2798	sp|P08559|ODPA_HUMAN	Pyruvate dehydrogenase E1 component subunit alpha, somatic form, mitochondrial OS=Homo sapiens OX=9606 GN=PDHA1 PE=1 SV=3	24	66	V.LVASRNFANDA(TFEIKK(C)[Carbamidomethylation]D)[-52.0393]LHRLEEGPPVTTVLTREDGLKYYR.M	1	-	0	16	13	0.00176857	0.00177014	-	0.00237293
sw480/SW480_5_choose_ms2.msalign	-1	8000775	HCD	3026	2700.86	34	3	2099.06	2099.1	4923	319800	-1000	sp|P08559|ODPA_HUMAN	Pyruvate dehydrogenase E1 component subunit alpha, somatic form, mitochondrial OS=Homo sapiens OX=9606 GN=PDHA1 PE=1 SV=3	48	65	E.(EGP)[62.0558]PVTTVLTREDGLKYY.R	1	-	0	9	11	0.0103584	0.0104124	-	0.00913281
sw620/replicate_3/620_F5_03_ms2.msalign	-1	4001424	HCD	3352	2833.45	78	5	4712.35	4712.34	272	24060000	45.5456	sp|P11177|ODPB_HUMAN	Pyruvate dehydrogenase E1 component subunit beta, mitochondrial OS=Homo sapiens OX=9606 GN=PDHB PE=1 SV=3	31	71	A.LQVTVRDAINQGMDEELERDEKVFLLGEEVAQYDGAYKVSR.G	0	-	0	47	42	6.02973e-23	6.02973e-23	-	0
sw620/replicate_3/SW620_05_03_ms2.msalign	-1	4001538	HCD	3046	2576.33	50	6	5583	5582.99	366	10080000	-1000	sp|P11177|ODPB_HUMAN	Pyruvate dehydrogenase E1 component subunit beta, mitochondrial OS=Homo sapiens OX=9606 GN=PDHB PE=1 SV=3	309	359	R.IMEGPAFNFLDAPAVRVTGADVPMPYAKILEDNSIPQVKDIIFAIKKTLNI.	0	-	0	21	15	4.57591e-13	4.57591e-13	-	0
./SW620_05_01_ms2.msalign	-1	4001053	HCD	2466	2104.71	63	9	8482.44	8482.69	1107	4219000	-1000	sp|P11177|ODPB_HUMAN	Pyruvate dehydrogenase E1 component subunit beta, mitochondrial OS=Homo sapiens OX=9606 GN=PDHB PE=1 SV=3	1	71	.((M)[Acetyl]AAVSGLVRRPLREVSGLLKRRFHWTAPAA)[401.4664]LQVTVRDAINQGMDEELERDEKVFLLGEEVAQYDGAYKVSR.G	1	-	0	12	12	0.000351017	0.000351079	-	0.000985426
sw480/replicate_3/SW480_04_03_ms2.msalign	-1	3001703	HCD	3510	2955.13	55	6	5247.31	5247.47	1284	54470000	-1000	sp|P11177|ODPB_HUMAN	Pyruvate dehydrogenase E1 component subunit beta, mitochondrial OS=Homo sapiens OX=9606 GN=PDHB PE=1 SV=3	275	324	M.DMETIEASVMKTNHLVTVEG(GWPQFGVGAEI(C)[Carbamidomethylation]AR)[-213.1704]IMEGPAFNFLDAPAVR.V	1	-	0	12	11	0.000870489	0.000870868	-	0.00157667
sw620/replicate_1/620_F3_01_ms2.msalign	-1	2002471	HCD	4495	3818.21	78	5	5930.12	5929.11	618	1352000	-1000	sp|O00330|ODPX_HUMAN	Pyruvate dehydrogenase protein X component, mitochondrial OS=Homo sapiens OX=9606 GN=PDHX PE=1 SV=3	228	285	K.ITESRPTPAPTATPTAPSPLQATAGPSYPRPVIPPVSTPGQPNAVGTFTEIPASNIRR.V	0	-	0	28	20	1.77618e-17	1.77618e-17	-	0
sw620/replicate_1/620_F3_01_ms2.msalign	-1	2003175	HCD	5377	4526.77	68	5	5773.02	5773.01	751	1048000	-1000	sp|O00330|ODPX_HUMAN	Pyruvate dehydrogenase protein X component, mitochondrial OS=Homo sapiens OX=9606 GN=PDHX PE=1 SV=3	228	284	K.ITESRPTPAPTATPTAPSPLQATAGPSYPRPVIPPVSTPGQPNAVGTFTEIPASNIR.R	0	-	0	21	19	2.32079e-16	2.32079e-16	-	0
sw480/SW480_9_choose_ms2.msalign	-1	12002359	HCD	4646	3856.26	84	6	6342.35	6343.34	4172	6308000	-1000	sp|O00330|ODPX_HUMAN	Pyruvate dehydrogenase protein X component, mitochondrial OS=Homo sapiens OX=9606 GN=PDHX PE=1 SV=3	224	285	K.QTGKITESRPTPAPTATPTAPSPLQATAGPSYPRPVIPPVSTPGQPNAVGTFTEIPASNIRR.V	0	-	0	13	12	0.000245311	0.000245341	-	0.000792854
sw620/replicate_1/620_F4_01_ms2.msalign	-1	3002957	HCD	3958	3228.78	101	7	6073.98	6073.97	70	101200000	48.0183	sp|P14618|KPYM_HUMAN	Pyruvate kinase PKM OS=Homo sapiens OX=9606 GN=PKM PE=1 SV=4	2	56	M.(S)[Acetyl]KPHSEAGTAFIQTQQLHAAMADTFLEHM(C)[Carbamidomethylation]RLDIDSPPITARNTGII(C)[Carbamidomethylation]TIGPASR.S	0	-	0	53	42	2.06939e-29	2.06939e-29	-	0
sw620/replicate_3/620_F4_03_ms2.msalign	-1	3003310	HCD	4051	3277.07	100	7	6030.97	6030.97	145	56270000	47.0267	sp|P14618|KPYM_HUMAN	Pyruvate kinase PKM OS=Homo sapiens OX=9606 GN=PKM PE=1 SV=4	2	56	M.(S)[Acetyl]KPHSEAGTAFIQTQQLHAAMADTFLEHM(C)[Carbamidomethylation]RLDID(S)[-43.0005]PPITARNTGII(C)[Carbamidomethylation]TIGPASR.S	1	-	0	50	40	2.97796e-26	2.97796e-26	-	0
sw480/replicate_3/480_F4_03_ms2.msalign	-1	3001751	HCD	3855	3311.8	78	5	4690.28	4690.28	159	107600000	54.5054	sp|P14618|KPYM_HUMAN	Pyruvate kinase PKM OS=Homo sapiens OX=9606 GN=PKM PE=1 SV=4	2	43	M.(S)[Acetyl]KPHSEAGTAFIQTQQLHAAMADTFLEHM((C)[Carbamidomethylation]RL)[-43.0000]DIDSPPITAR.N	1	-	0	56	45	5.00318e-25	5.00318e-25	-	0
sw620/replicate_2/620_F4_02_ms2.msalign	-1	3003171	HCD	3936	3191.05	78	5	4733.29	4733.28	187	167900000	55.2856	sp|P14618|KPYM_HUMAN	Pyruvate kinase PKM OS=Homo sapiens OX=9606 GN=PKM PE=1 SV=4	2	43	M.(S)[Acetyl]KPHSEAGTAFIQTQQLHAAMADTFLEHM(C)[Carbamidomethylation]RLDIDSPPITAR.N	0	-	0	51	44	2.67083e-24	2.67083e-24	-	0
sw480/SW480_9_choose_ms2.msalign	-1	12002533	HCD	4909	4068.72	69	4	4189.15	4189.14	541	458800000	51.4026	sp|P14618|KPYM_HUMAN	Pyruvate kinase PKM OS=Homo sapiens OX=9606 GN=PKM PE=1 SV=4	208	246	K.GVNLPGAAVDLPAVSEKDIQDLKFGVEQDVDMVFASFIR.K	0	-	0	26	23	1.2551e-20	1.2551e-20	-	0
../study_2_1.3.4/sw480/replicate_1/CRC_SW480_SEC2_RPLC14_ms2.msalign	-1	18000798	HCD	2803	2381.29	87	7	5250.69	5250.69	508	181600000	49.379	sp|P14618|KPYM_HUMAN	Pyruvate kinase PKM OS=Homo sapiens OX=9606 GN=PKM PE=1 SV=4	74	120	R.LNFSHGTHEYHAETIKNVRTATESFASDPILYRPVAVALDTKGPEIR.T	0	-	0	35	29	5.88847e-20	5.88847e-20	-	0
sw620/SW620_8_choose_ms2.msalign	-1	11000929	HCD	3532	3200.77	101	7	6087.05	6087.04	789	199700000	40.9124	sp|P14618|KPYM_HUMAN	Pyruvate kinase PKM OS=Homo sapiens OX=9606 GN=PKM PE=1 SV=4	320	376	R.AGKPVI(C)[Carbamidomethylation]ATQMLESMIKKPRPTRAEGSDVANAVLDGAD(C)[Carbamidomethylation]IMLSGETAKGDYPLEAVR.M	0	-	0	50	38	1.0795e-18	1.0795e-18	-	0
../study_2_1.3.4/sw480/replicate_3/CRC_SW480_SEC3_RPLC11_3_ms2.msalign	-1	32001557	HCD	3772	3211.61	101	7	6089.97	6089.96	609	48610000	54.3307	sp|P14618|KPYM_HUMAN	Pyruvate kinase PKM OS=Homo sapiens OX=9606 GN=PKM PE=1 SV=4	2	56	M.(S)[Acetyl]KPHSEAGTAFIQTQQLHAAMADTFLE(HM)[15.9957](C)[Carbamidomethylation]RLDIDSPPITARNTGII(C)[Carbamidomethylation]TIGPASR.S	1	-	0	43	35	6.152e-18	6.152e-18	-	0
../study_2_1.3.4/sw480/replicate_1/CRC_SW480_SEC2_RPLC14_ms2.msalign	-1	18001179	HCD	3384	2852.37	131	10	7904.93	7904.93	753	38860000	-1000	sp|P14618|KPYM_HUMAN	Pyruvate kinase PKM OS=Homo sapiens OX=9606 GN=PKM PE=1 SV=4	2	73	M.(S)[Acetyl]KPHSEAGTAFIQTQQLHAAMADTFLEHM(C)[Carbamidomethylation]RLDID(S)[-43.0092]PPITARNTGII(C)[Carbamidomethylation]TIGPASRSVETLKEMIKSGMNVAR.L	1	-	0	39	31	2.2716e-17	2.2716e-17	-	0
sw620/SW620_10_choose_ms2.msalign	-1	1001698	HCD	4752	4071.66	74	6	4446.34	4445.33	978	2728000	-808.68	sp|P14618|KPYM_HUMAN	Pyruvate kinase PKM OS=Homo sapiens OX=9606 GN=PKM PE=1 SV=4	207	247	K.KGVNLPGAAVDLPAVSEKDIQDLKFGVEQDVDMVFASFIRK.A	0	-	0	25	21	3.5852e-17	3.5852e-17	-	0
sw480/SW480_11_choose_ms2.msalign	-1	2001543	HCD	4277	3649.81	87	6	6078.11	6078.09	1037	14080000	-6.79708	sp|P14618|KPYM_HUMAN	Pyruvate kinase PKM OS=Homo sapiens OX=9606 GN=PKM PE=1 SV=4	189	246	K.GADFLVTEVENGGSLGSKKGVNLPGAAVDLPAVSEKDIQDLKFGVEQDVDMVFASFIR.K	0	-	0	27	27	2.34583e-16	2.34583e-16	-	0
sw620/replicate_3/620_F4_03_ms2.msalign	-1	3003312	HCD	4053	3278.65	96	6	5987.97	5987.96	793	125200000	56.4029	sp|P14618|KPYM_HUMAN	Pyruvate kinase PKM OS=Homo sapiens OX=9606 GN=PKM PE=1 SV=4	2	56	M.(S)[Acetyl]KPHSEAGTAFIQTQQLHAAMADTFLEHM((C)[Carbamidomethylation]RLDIDSPPITA)[-86.0048]RNTGII(C)[Carbamidomethylation]TIGPASR.S	1	-	0	46	39	4.45355e-16	4.45355e-16	-	0
sw620/replicate_3/620_F4_03_ms2.msalign	-1	3002976	HCD	3650	2956.76	131	10	7861.97	7861.94	807	41160000	35.5709	sp|P14618|KPYM_HUMAN	Pyruvate kinase PKM OS=Homo sapiens OX=9606 GN=PKM PE=1 SV=4	2	73	M.(S)[Acetyl]KPHSEAGTAFIQTQQLHAAMADTFLEHM((C)[Carbamidomethylation]RLDIDSPPITARNTGII(C)[Carbamidomethylation])[-86.0031]TIGPASRSVETLKEMIKSGMNVAR.L	1	-	0	47	32	5.11716e-16	5.11716e-16	-	0
sw620/SW620_6_choose_ms2.msalign	-1	9001320	HCD	3821	3373.84	79	6	4749.29	4749.28	1633	39810000	37.6704	sp|P14618|KPYM_HUMAN	Pyruvate kinase PKM OS=Homo sapiens OX=9606 GN=PKM PE=1 SV=4	2	43	M.(S)[Acetyl]KPHSEAGTAFIQTQQLHA(AMAD)[15.9966]TFLEHM(C)[Carbamidomethylation]RLDIDSPPITAR.N	1	-	0	31	26	1.10246e-13	1.10246e-13	-	0
sw620/replicate_1/620_F6_01_ms2.msalign	-1	5001515	HCD	4136	3517.09	41	4	3263.66	3263.65	1205	515000	-336.948	sp|P14618|KPYM_HUMAN	Pyruvate kinase PKM OS=Homo sapiens OX=9606 GN=PKM PE=1 SV=4	466	493	L.YRGIFPVL((C)[Carbamidomethylation])[-42.9998]KDPVQEAWAEDVDLRVNFA.M	1	-	0	24	21	2.42996e-13	2.42996e-13	-	0
sw480/replicate_3/SW480_03_03_ms2.msalign	-1	2000631	HCD	1744	1553.5	69	6	4186.08	4186.08	452	79380000	42.6485	sp|P14618|KPYM_HUMAN	Pyruvate kinase PKM OS=Homo sapiens OX=9606 GN=PKM PE=1 SV=4	337	376	K.KPRPTRAEGSDVANAVLDGAD((C)[Carbamidomethylation])[-43.0047]IMLSGETAKGDYPLEAVR.M	1	-	0	24	20	5.26692e-13	5.26692e-13	-	0
sw480/replicate_3/480_F4_03_ms2.msalign	-1	3002273	HCD	4482	3810.9	50	4	3016.59	3016.59	1059	58650000	-339.066	sp|P14618|KPYM_HUMAN	Pyruvate kinase PKM OS=Homo sapiens OX=9606 GN=PKM PE=1 SV=4	93	120	R.TATESFASDPILYRPVAVALDTKGPEIR.T	0	-	0	21	15	6.59275e-13	6.59275e-13	-	0
sw620/replicate_2/620_F4_02_ms2.msalign	-1	3002960	HCD	3683	2989.24	56	4	3360.83	3360.82	1351	64990000	57.1201	sp|P14618|KPYM_HUMAN	Pyruvate kinase PKM OS=Homo sapiens OX=9606 GN=PKM PE=1 SV=4	501	531	R.GFFKKGDVVIVLTGWRPGSGFTNTMRVVPVP.	0	-	0	20	20	1.14047e-12	1.14047e-12	-	0
sw480/SW480_8_choose_ms2.msalign	-1	11001066	HCD	3469	3116.22	92	6	6044.04	6044.03	1773	221300000	40.2524	sp|P14618|KPYM_HUMAN	Pyruvate kinase PKM OS=Homo sapiens OX=9606 GN=PKM PE=1 SV=4	320	376	R.AGKPVI(C)[Carbamidomethylation]ATQMLESMIKKPRPTRAEGSDVA(N)[-43.0034]AVLDGAD(C)[Carbamidomethylation]IMLSGETAKGDYPLEAVR.M	1	-	0	38	35	2.70127e-12	2.70127e-12	-	0
sw480/SW480_8_choose_ms2.msalign	-1	11000174	HCD	2399	2264.52	60	6	3610.05	3610.04	1795	16180000	39.2514	sp|P14618|KPYM_HUMAN	Pyruvate kinase PKM OS=Homo sapiens OX=9606 GN=PKM PE=1 SV=4	247	278	R.KASDVHEVRKVLGEKGKNIKIISKIENHEGVR.R	0	-	0	26	22	3.37283e-12	3.37283e-12	-	0
sw620/replicate_2/620_F3_02_ms2.msalign	-1	2001785	HCD	3680	3178.82	57	4	3473.75	3473.75	1490	4936000	-697.283	sp|P14618|KPYM_HUMAN	Pyruvate kinase PKM OS=Homo sapiens OX=9606 GN=PKM PE=1 SV=4	468	498	R.GIFPVL((C)[Carbamidomethylation])[-43.0040]KDPVQEAWAEDVDLRVNFAMNVGK.A	1	-	0	24	21	5.53744e-12	5.53744e-12	-	0
sw480/replicate_3/480_F5_03_ms2.msalign	-1	4001125	HCD	2640	2235.55	66	5	4010.88	4010.87	1304	7189000	-346.279	sp|P14618|KPYM_HUMAN	Pyruvate kinase PKM OS=Homo sapiens OX=9606 GN=PKM PE=1 SV=4	2	36	M.(S)[Acetyl]KPHSEAGTAFIQTQQLHAAMADTFLEHM(C)[Carbamidomethylation]RLDID.S	0	-	0	29	23	1.14267e-11	1.14267e-11	-	0
../study_2_1.3.4/sw620/replicate_1/CRC_SW620_SEC3_RPLC8_ms2.msalign	-1	42000619	HCD	3803	3283.56	79	6	4765.27	4765.26	745	76890000	62.0462	sp|P14618|KPYM_HUMAN	Pyruvate kinase PKM OS=Homo sapiens OX=9606 GN=PKM PE=1 SV=4	2	43	M.(S)[Acetyl]KPHSEAGTAFIQTQQLHA(AMADTFLEHM(C)[Carbamidomethylation]RLD)[31.9845]IDSPPITAR.N	1	-	0	33	26	1.59155e-11	1.59155e-11	-	0
sw480/replicate_3/480_F6_03_ms2.msalign	-1	5001945	HCD	4626	3926.08	38	4	3029.56	3029.55	1387	469100	-344.203	sp|P14618|KPYM_HUMAN	Pyruvate kinase PKM OS=Homo sapiens OX=9606 GN=PKM PE=1 SV=4	467	492	Y.RGIFPVL((C)[Carbamidomethylation])[-43.0029]KDPVQEAWAEDVDLRVNF.A	1	-	0	19	18	3.3231e-11	3.3231e-11	-	0
../study_2_1.3.4/sw480/replicate_2/CRC_SW480_SEC3_RPLC12_2_ms2.msalign	-1	33002345	HCD	4741	3991.77	78	6	4706.27	4706.27	1975	45720000	53.3268	sp|P14618|KPYM_HUMAN	Pyruvate kinase PKM OS=Homo sapiens OX=9606 GN=PKM PE=1 SV=4	2	43	M.(S)[Acetyl]KPHSEAGTAFIQTQQLHAAMADTFLE(HM(C)[Carbamidomethylation]RLD)[-27.0117]IDSPPITAR.N	1	-	0	31	24	9.30808e-11	9.30808e-11	-	0
sw480/SW480_11_choose_ms2.msalign	-1	2001463	HCD	4159	3554.21	33	4	4318.25	4317.24	2157	2921000	-1000	sp|P14618|KPYM_HUMAN	Pyruvate kinase PKM OS=Homo sapiens OX=9606 GN=PKM PE=1 SV=4	207	246	K.KGVNLPGAAVDLPAVSEKDIQDLKFGVEQDVDMVFASFIR.K	0	-	0	12	12	1.23083e-10	1.23083e-10	-	0
sw480/SW480_11_choose_ms2.msalign	-1	2001011	HCD	3592	3100.18	77	7	4627.52	4628.51	2197	2085000	-382.315	sp|P14618|KPYM_HUMAN	Pyruvate kinase PKM OS=Homo sapiens OX=9606 GN=PKM PE=1 SV=4	93	136	R.TATESFASDPILYRPVAVALDTKGPEIRTGLIKGSGTAEVELKK.G	0	-	0	24	15	1.72603e-10	1.72603e-10	-	0
sw620/replicate_2/620_F3_02_ms2.msalign	-1	2001175	HCD	2948	2596.01	58	5	3511.65	3511.64	2140	58390000	44.5127	sp|P14618|KPYM_HUMAN	Pyruvate kinase PKM OS=Homo sapiens OX=9606 GN=PKM PE=1 SV=4	2	31	M.(S)[Acetyl]KPHSEAGTAFIQTQQLHAAMADTFLE(HM(C)[Carbamidomethylation])[113.0948].R	1	-	0	29	20	1.84397e-09	1.84397e-09	-	0
sw480/replicate_2/480_F5_02_ms2.msalign	-1	4001010	HCD	2682	2266.9	66	5	3967.88	3967.87	1975	6923000	-345.574	sp|P14618|KPYM_HUMAN	Pyruvate kinase PKM OS=Homo sapiens OX=9606 GN=PKM PE=1 SV=4	2	33	M.(S)[Acetyl]KPHSEAGTAFIQTQQLHAAMADTFLEHM((C)[Carbamidomethylation]RL)[300.1362].D	1	-	0	28	22	2.03798e-09	2.03798e-09	-	0
sw620/SW620_6_choose_ms2.msalign	-1	9001367	HCD	3877	3418.49	100	7	6046.97	6046.96	2693	56450000	26.8976	sp|P14618|KPYM_HUMAN	Pyruvate kinase PKM OS=Homo sapiens OX=9606 GN=PKM PE=1 SV=4	2	56	M.(S)[Acetyl]KPHSEAGTAFIQTQQL(HAAMADTFLEHM(C)[Carbamidomethylation]RLDID)[-27.0077]SPPITARNTGII(C)[Carbamidomethylation]TIGPASR.S	1	-	0	26	22	3.1498e-09	3.1498e-09	-	0
../study_2_1.3.4/sw480/replicate_1/CRC_SW480_SEC2_RPLC14_ms2.msalign	-1	18000982	HCD	3085	2609.78	83	7	4980.5	4981.5	2731	8832000	-1000	sp|P14618|KPYM_HUMAN	Pyruvate kinase PKM OS=Homo sapiens OX=9606 GN=PKM PE=1 SV=4	74	118	R.LNFSHGTHEYHAETIKNVRTATESFASDPILYRPVAVALDTKGPE.I	0	-	0	18	15	4.71401e-09	4.71401e-09	-	0
sw620/replicate_1/620_F5_01_ms2.msalign	-1	4000970	HCD	2976	2547.78	48	4	3438.74	3438.74	2252	14710000	41.596	sp|P14618|KPYM_HUMAN	Pyruvate kinase PKM OS=Homo sapiens OX=9606 GN=PKM PE=1 SV=4	362	392	L.SGETAKGDYPLEAVRMQHLIAREAEAAIYHL.Q	0	-	0	20	19	5.33167e-09	5.33167e-09	-	0
../study_2_1.3.4/sw480/replicate_3/CRC_SW480_SEC3_RPLC11_3_ms2.msalign	-1	32001559	HCD	3777	3215.84	89	7	6105.96	6105.96	2637	26670000	49.5098	sp|P14618|KPYM_HUMAN	Pyruvate kinase PKM OS=Homo sapiens OX=9606 GN=PKM PE=1 SV=4	2	56	M.(S)[Acetyl]KPHSEAGTAFIQT(QQLHAAMADTFLEHM(C)[Carbamidomethylation]RLDID)[31.9906]SPPITARNTGII(C)[Carbamidomethylation]TIGPASR.S	1	-	0	27	22	1.6209e-08	1.6209e-08	-	0
sw480/SW480_10_choose_ms2.msalign	-1	1002249	HCD	4004	3291.65	31	3	1891.99	1891.99	2725	28200000	-337.032	sp|P14618|KPYM_HUMAN	Pyruvate kinase PKM OS=Homo sapiens OX=9606 GN=PKM PE=1 SV=4	57	73	R.SVETLKEMIKSGMNVAR.L	0	-	0	18	16	1.89652e-08	1.89652e-08	-	0
sw480/replicate_3/480_F5_03_ms2.msalign	-1	4002118	HCD	3852	3210.34	41	5	3488.59	3488.58	2133	323400	-1000	sp|P14618|KPYM_HUMAN	Pyruvate kinase PKM OS=Homo sapiens OX=9606 GN=PKM PE=1 SV=4	343	376	R.AEGSDVANA(VLDGAD(C)[Carbamidomethylation])[-5.0570]IMLSGETAKGDYPLEAVR.M	1	-	0	17	16	3.8499e-08	3.8499e-08	-	0
../study_2_1.3.4/sw620/replicate_2/CRC_SW620_SEC3_RPLC10_2_ms2.msalign	-1	32000208	HCD	4273	3861.09	78	6	4722.26	4722.26	1467	74720000	60.8355	sp|P14618|KPYM_HUMAN	Pyruvate kinase PKM OS=Homo sapiens OX=9606 GN=PKM PE=1 SV=4	2	43	M.(S)[Acetyl]KPHSEAGTAFIQTQQLHA(AMADTFLEHM(C)[Carbamidomethylation]RLD)[-11.0198]IDSPPITAR.N	1	-	0	29	22	6.52331e-08	6.52332e-08	-	0
../study_2_1.3.4/sw480/replicate_1/CRC_SW480_SEC2_RPLC14_ms2.msalign	-1	18000332	HCD	2195	1894.95	68	6	4126.09	4126.08	3282	10920000	-344.395	sp|P14618|KPYM_HUMAN	Pyruvate kinase PKM OS=Homo sapiens OX=9606 GN=PKM PE=1 SV=4	57	92	R.SVETLKEMIKSGMNVARLNFSHGTHEYHAETIKNVR.T	0	-	0	17	15	9.10751e-08	9.10751e-08	-	0
../study_2_1.3.4/sw480/replicate_1/CRC_SW480_SEC2_RPLC14_ms2.msalign	-1	18001193	HCD	3407	2871.04	127	9	7947.97	7947.94	3322	32680000	-1000	sp|P14618|KPYM_HUMAN	Pyruvate kinase PKM OS=Homo sapiens OX=9606 GN=PKM PE=1 SV=4	2	73	M.(S)[Acetyl]KPHSEAGTAFIQTQQLHAAMADTFLEHM(C)[Carbamidomethylation]RLDIDSPPITARNTGII(C)[Carbamidomethylation]TIGPASRSVETLKEMIKSGMNVAR.L	0	-	0	19	18	1.15096e-07	1.15096e-07	-	0
sw480/replicate_3/480_F5_03_ms2.msalign	-1	4002137	HCD	3876	3229.71	36	4	3493.64	3493.63	2281	1155000	-1000	sp|P14618|KPYM_HUMAN	Pyruvate kinase PKM OS=Homo sapiens OX=9606 GN=PKM PE=1 SV=4	343	376	R.AEGSDVANAVLDGAD(C)[Carbamidomethylation]IMLSGETAKGDYPLEAVR.M	0	-	0	11	11	1.42528e-07	1.42528e-07	-	0
sw620/SW620_11_choose_ms2.msalign	-1	2001058	HCD	4415	4004.24	86	6	5191.69	5191.77	3392	10800000	47.5299	sp|P14618|KPYM_HUMAN	Pyruvate kinase PKM OS=Homo sapiens OX=9606 GN=PKM PE=1 SV=4	329	376	T.(QMLESMIKKPRPTRAEGSDVANAV)[2.2051]LDGAD(C)[Carbamidomethylation]IMLSGETAKGDYPLEAVR.M	1	-	0	19	18	7.16275e-07	7.16276e-07	-	0
../study_2_1.3.4/sw480/replicate_2/CRC_SW480_SEC3_RPLC13_2_ms2.msalign	-1	34001216	HCD	3439	2894.44	73	6	4383.27	4383.27	3623	3124000	-343.782	sp|P14618|KPYM_HUMAN	Pyruvate kinase PKM OS=Homo sapiens OX=9606 GN=PKM PE=1 SV=4	401	443	R.LAPITSDPTEATAVGAVEASFK((C)[Carbamidomethylation](C)[Carbamidomethylation]SGAI)[-43.0020]IVLTKSGRSAHQVAR.Y	1	-	0	26	20	1.20929e-06	1.20929e-06	-	0
sw620/replicate_3/SW620_04_04_ms2.msalign	-1	3001419	HCD	2988	2510.93	60	5	3629.92	3629.91	971	9616000	52.0041	sp|P14618|KPYM_HUMAN	Pyruvate kinase PKM OS=Homo sapiens OX=9606 GN=PKM PE=1 SV=4	279	311	R.RFDEILEASDGIMVARGDLGIEIPAEKVFLAQK.M	0	-	0	18	16	1.47393e-06	1.47393e-06	-	0
sw620/SW620_6_choose_ms2.msalign	-1	9002145	HCD	4956	4288.44	45	3	2916.46	2916.45	3521	4256000	-1000	sp|P14618|KPYM_HUMAN	Pyruvate kinase PKM OS=Homo sapiens OX=9606 GN=PKM PE=1 SV=4	468	492	R.GIFPVL(C)[Carbamidomethylation]KDPVQEAWAEDVDLRVNF.A	0	-	0	14	14	1.50675e-06	1.50675e-06	-	0
../study_2_1.3.4/sw480/replicate_1/CRC_SW480_SEC2_RPLC14_ms2.msalign	-1	18000770	HCD	2763	2349.16	70	9	5965.03	5966.03	4198	15390000	-106.898	sp|P14618|KPYM_HUMAN	Pyruvate kinase PKM OS=Homo sapiens OX=9606 GN=PKM PE=1 SV=4	67	120	K.SGMNVARLNFSHGTHEYHAETIKNVRTATESFASDPILYRPVAVALDTKGPEIR.T	0	-	0	14	12	5.06053e-06	5.06054e-06	-	6.52188e-05
sw480/SW480_10_choose_ms2.msalign	-1	1002779	HCD	4640	3798.81	105	6	6334.26	6334.25	3642	15000000	22.3471	sp|P14618|KPYM_HUMAN	Pyruvate kinase PKM OS=Homo sapiens OX=9606 GN=PKM PE=1 SV=4	187	246	K.QKGADFLVTEVENGGSLGSKKGVNLPGAAVDLPAVSEKDIQDLKFGVEQDVDMVFASFIR.K	0	-	0	17	16	1.20937e-05	1.20938e-05	-	0.000124634
sw480/replicate_3/480_F6_03_ms2.msalign	-1	5003352	HCD	6355	5319.52	29	10	6534.93	6535.12	2833	69320000	27.8778	sp|P14618|KPYM_HUMAN	Pyruvate kinase PKM OS=Homo sapiens OX=9606 GN=PKM PE=1 SV=4	477	531	D.PVQEAWAEDVDLRVNF(AMNVGKARGFFKKGDVVIVLTGWRPGSGFTNTMRVVPVP)[477.9572].	1	-	0	8	8	1.08242e-05	1.08242e-05	-	0.000125243
../study_2_1.3.4/sw480/replicate_3/CRC_SW480_SEC3_RPLC13_3_ms2.msalign	-1	34000937	HCD	3078	2605.67	132	10	7963.94	7963.94	3851	3980000	-505.721	sp|P14618|KPYM_HUMAN	Pyruvate kinase PKM OS=Homo sapiens OX=9606 GN=PKM PE=1 SV=4	2	73	M.(S)[Acetyl]KPHSEAGTAFIQ(T)[16.0021]QQLHAAMADTFLEHM(C)[Carbamidomethylation]RLDIDSPPITARNTGII(C)[Carbamidomethylation]TIGPASRSVETLKEMIKSGMNVAR.L	1	-	0	26	20	9.47655e-06	9.47659e-06	-	0.000126143
sw480/replicate_2/480_F6_02_ms2.msalign	-1	5001836	HCD	4583	3904.5	41	4	3161.5	3161.49	3239	617800	-350.393	sp|P14618|KPYM_HUMAN	Pyruvate kinase PKM OS=Homo sapiens OX=9606 GN=PKM PE=1 SV=4	142	166	K.ITLDNAYMEK(C)[Carbamidomethylation]DENILWLDYKNI(C)[Carbamidomethylation]K.V	0	-	0	11	9	4.05553e-05	4.05561e-05	-	0.000232504
../study_2_1.3.4/sw480/replicate_1/CRC_SW480_SEC2_RPLC14_ms2.msalign	-1	18000669	HCD	2622	2235.92	112	9	7124.66	7124.66	4704	73630000	28.4773	sp|P14618|KPYM_HUMAN	Pyruvate kinase PKM OS=Homo sapiens OX=9606 GN=PKM PE=1 SV=4	57	120	R.SVETLKEMIKSGMNVARLNFSHGTHEYHAETIKNVRTATESFASDPILYRPVAVALDTKGPEIR.T	0	-	0	18	15	3.96153e-05	3.96161e-05	-	0.00023287
./SW620_04_01_ms2.msalign	-1	3001662	HCD	3271	2741.17	49	7	7039.41	7039.52	1041	23880000	-328.998	sp|P14618|KPYM_HUMAN	Pyruvate kinase PKM OS=Homo sapiens OX=9606 GN=PKM PE=1 SV=4	58	120	S.VETLKEMIKSGMNVARL(NFSHGTHEYHAETIKNVR)[1.8913]TATESFASDPILYRPVAVALDTKGPEIR.T	1	-	0	14	14	7.59078e-05	7.59107e-05	-	0.000337268
../study_2_1.3.4/sw620/replicate_3/CRC_SW620_SEC4_RPLC2_3_ms2.msalign	-1	43001138	HCD	3366	2989.14	34	3	2092.03	2092.03	2009	19480000	-338.672	sp|P14618|KPYM_HUMAN	Pyruvate kinase PKM OS=Homo sapiens OX=9606 GN=PKM PE=1 SV=4	2	20	M.(S)[Acetyl]KPHSEAGTAFIQTQQLHA.A	0	-	0	13	10	7.45932e-05	7.4596e-05	-	0.000337667
sw620/SW620_9_choose_ms2.msalign	-1	12001748	HCD	4744	4089.47	118	7	7087.61	7087.65	4186	180100000	36.655	sp|P14618|KPYM_HUMAN	Pyruvate kinase PKM OS=Homo sapiens OX=9606 GN=PKM PE=1 SV=4	180	246	G.(LISLQVKQKGADF)[-28.1083]LVTEVENGGSLGSKKGVNLPGAAVDLPAVSEKDIQDLKFGVEQDVDMVFASFIR.K	1	-	0	22	21	0.000116304	0.00011631	-	0.000439464
sw620/SW620_6_choose_ms2.msalign	-1	9001285	HCD	3779	3340.4	185	14	13151.3	13151.5	4231	124800000	42.2494	sp|P14618|KPYM_HUMAN	Pyruvate kinase PKM OS=Homo sapiens OX=9606 GN=PKM PE=1 SV=4	2	120	M.(S)[Acetyl]KPHSEAGTAFIQTQQLHAAMADTFLEHM(C)[Carbamidomethylation]RLDIDSPPITARNTGII(C)[Carbamidomethylation]TIGPASRSVETLKEMIKSGMNVARLNFS(HGTH)[-29.1142]EYHAETIKNVRTATESFASDPILYRPVAVALDTKGPEIR.T	1	-	0	26	20	0.000150489	0.0001505	-	0.000542329
./SW620_06_03_ms2.msalign	-1	5001518	HCD	3237	2724.39	30	3	1827.02	1827.01	1228	15600000	-338.472	sp|P14618|KPYM_HUMAN	Pyruvate kinase PKM OS=Homo sapiens OX=9606 GN=PKM PE=1 SV=4	295	311	R.GDLGIEIPAEKVFLAQK.M	0	-	0	11	9	0.000199543	0.000199563	-	0.000588141
sw620/SW620_8_choose_ms2.msalign	-1	11002248	HCD	5609	4881.51	57	8	7441.52	7441.74	4346	17460000	-1000	sp|P14618|KPYM_HUMAN	Pyruvate kinase PKM OS=Homo sapiens OX=9606 GN=PKM PE=1 SV=4	177	246	V.(DDGLISLQVKQKGADFL)[38.9094]VTEVENGGSLGSKKGVNLPGAAVDLPAVSEKDIQDLKFGVEQDVDMVFASFIR.K	1	-	0	12	12	0.000307036	0.000307084	-	0.000836033
../study_2_1.3.4/sw480/replicate_3/CRC_SW480_SEC3_RPLC11_3_ms2.msalign	-1	32001555	HCD	3764	3204.35	54	7	6062.96	6062.96	4894	10970000	52.859	sp|P14618|KPYM_HUMAN	Pyruvate kinase PKM OS=Homo sapiens OX=9606 GN=PKM PE=1 SV=4	2	56	M.(S)[Acetyl]KPHSEAGTAFI(Q)[-11.0072]TQQLHAAMADTFLEHM(C)[Carbamidomethylation]RLDIDSPPITARNTGII(C)[Carbamidomethylation]TIGPASR.S	1	-	0	15	14	0.000591132	0.000591306	-	0.00126021
../study_2_1.3.4/sw620/replicate_1/CRC_SW620_SEC2_RPLC13_ms2.msalign	-1	17000947	HCD	3106	2643.36	127	10	7979.94	7979.93	2609	9596000	49.2498	sp|P14618|KPYM_HUMAN	Pyruvate kinase PKM OS=Homo sapiens OX=9606 GN=PKM PE=1 SV=4	2	70	M.(S)[Acetyl]KPHSEAGTAFIQTQQLHAAMADTFLEHM(C)[Carbamidomethylation]RLDIDSPPITARNTGII(C)[Carbamidomethylation]TIGPASRSVETLKEM(IKSGMN)[358.1914].V	1	-	0	20	18	0.000709676	0.000709928	-	0.00134704
../study_2_1.3.4/sw480/replicate_3/CRC_SW480_SEC2_RPLC16_3_ms2.msalign	-1	20001068	HCD	3780	3254.68	32	4	3295.68	3295.68	4948	858500	-1000	sp|P14618|KPYM_HUMAN	Pyruvate kinase PKM OS=Homo sapiens OX=9606 GN=PKM PE=1 SV=4	218	246	D.LPAVSEKDIQDLKFGVEQDVDMVFASFIR.K	0	-	0	12	11	0.000708782	0.000709034	-	0.00134717
../study_2_1.3.4/sw480/replicate_2/CRC_SW480_SEC3_RPLC13_2_ms2.msalign	-1	34001248	HCD	3478	2925.72	77	8	7105.51	7104.5	5325	2105000	-352.342	sp|P14618|KPYM_HUMAN	Pyruvate kinase PKM OS=Homo sapiens OX=9606 GN=PKM PE=1 SV=4	2	65	M.(S)[Acetyl]KPHSEAGTAFIQTQQLHAAMADTFLEHM(C)[Carbamidomethylation]RLDIDSPPITARNTGII(C)[Carbamidomethylation]TIGPASRSVETLKEMI.K	0	-	0	11	11	0.000828017	0.000828359	-	0.00153215
sw480/SW480_10_choose_ms2.msalign	-1	1003748	HCD	6178	5049.36	47	3	3451.64	3451.74	4481	671800	-1000	sp|P14618|KPYM_HUMAN	Pyruvate kinase PKM OS=Homo sapiens OX=9606 GN=PKM PE=1 SV=4	343	376	R.AEGSDVANAV(LDGAD(C)[Carbamidomethylation]I)[-41.8968]MLSGETAKGDYPLEAVR.M	1	-	0	13	13	0.00126148	0.00126227	-	0.0019825
../study_2_1.3.4/sw620/replicate_3/CRC_SW620_SEC3_RPLC10_3_ms2.msalign	-1	32000127	HCD	3967	3544.6	78	6	4738.25	4738.25	2458	26110000	52.2523	sp|P14618|KPYM_HUMAN	Pyruvate kinase PKM OS=Homo sapiens OX=9606 GN=PKM PE=1 SV=4	2	43	M.(S)[Acetyl]KPHSEAGTAFIQT(QQLHAAMADTFLEHM(C)[Carbamidomethylation])[4.9725]RLDIDSPPITAR.N	1	-	0	19	14	0.00136344	0.00136437	-	0.00202244
../study_2_1.3.4/sw620/replicate_1/CRC_SW620_SEC3_RPLC12_ms2.msalign	-1	34000101	HCD	2972	2667.79	69	6	4780.24	4780.26	2759	7802000	14.9875	sp|P14618|KPYM_HUMAN	Pyruvate kinase PKM OS=Homo sapiens OX=9606 GN=PKM PE=1 SV=4	2	43	M.(S)[Acetyl]KPHSEAGTAFIQTQQLHAAMADTFLEHM((C)[Carbamidomethylation]RLD)[46.9817]IDSPPITAR.N	1	-	0	15	13	0.00167716	0.00167857	-	0.00228506
./SW620_03_07_ms2.msalign	-1	2001373	HCD	2242	1841.75	103	8	6595.42	6595.39	1382	41880000	-51.5262	sp|P14618|KPYM_HUMAN	Pyruvate kinase PKM OS=Homo sapiens OX=9606 GN=PKM PE=1 SV=4	468	526	R.GIFPVL(C)[Carbamidomethylation]KDPVQEAWAEDVDLRVNFAMNVGKARGFFKKGDVVIVLTGWRPGSGFTNTMR.V	0	-	0	14	14	0.00165382	0.00165519	-	0.00228626
./SW480_03_01_ms2.msalign	-1	2001092	HCD	2395	2041.88	34	3	3517.77	3516.75	1361	1180000	-1000	sp|P14618|KPYM_HUMAN	Pyruvate kinase PKM OS=Homo sapiens OX=9606 GN=PKM PE=1 SV=4	468	498	R.GIFPVL(C)[Carbamidomethylation]KDPVQEAWAEDVDLRVNFAMNVGK.A	0	-	0	6	6	0.00277162	0.00277547	-	0.00324615
sw480/replicate_3/480_F5_03_ms2.msalign	-1	4002680	HCD	4682	3889.04	27	3	2450.14	2450.21	3663	3642000	-1000	sp|P14618|KPYM_HUMAN	Pyruvate kinase PKM OS=Homo sapiens OX=9606 GN=PKM PE=1 SV=4	343	367	R.AEGSDVANAVLDGAD((C)[Carbamidomethylation])[-42.9237]IMLSGETAK.G	1	-	0	10	10	0.00332025	0.00332578	-	0.00367293
sw480/SW480_9_choose_ms2.msalign	-1	12002064	HCD	4269	3554.55	71	6	4313.97	4314.09	4772	147700000	45.678	sp|P14618|KPYM_HUMAN	Pyruvate kinase PKM OS=Homo sapiens OX=9606 GN=PKM PE=1 SV=4	207	246	K.KGVNLPGAAVDLPAVSEKDIQDLKFGVEQD(V)[-3.1416]DMVFASFIR.K	1	-	0	11	11	0.00552883	0.00554417	-	0.00540251
sw620/SW620_12_choose_ms2.msalign	-1	3000326	HCD	3793	3513.13	63	6	4263.34	4263.32	4853	631900	19.9696	sp|P14618|KPYM_HUMAN	Pyruvate kinase PKM OS=Homo sapiens OX=9606 GN=PKM PE=1 SV=4	257	294	K.VLGEKGKNIKIISKIENHEGVRRFDEILEASDGIMVAR.G	0	-	0	14	11	0.0060878	0.00610641	-	0.00581602
../study_2_1.3.4/sw480/replicate_3/CRC_SW480_SEC3_RPLC13_3_ms2.msalign	-1	34001216	HCD	3420	2879.21	97	7	6003.94	6003.95	5607	4486000	-351.35	sp|P14618|KPYM_HUMAN	Pyruvate kinase PKM OS=Homo sapiens OX=9606 GN=PKM PE=1 SV=4	2	56	M.(S)[Acetyl]KPHSEAGTAFIQTQQL(HAAMADTF)[-70.0157]LEHM(C)[Carbamidomethylation]RLDIDSPPITARNTGII(C)[Carbamidomethylation]TIGPASR.S	1	-	0	13	13	0.00774695	0.00777711	-	0.0072286
sw480/SW480_11_choose_ms2.msalign	-1	2001177	HCD	3793	3260.39	72	6	4372.34	4372.33	669	10380000	38.9608	sp|Q53FA7|QORX_HUMAN	Quinone oxidoreductase PIG3 OS=Homo sapiens OX=9606 GN=TP53I3 PE=1 SV=2	1	41	.(M)[Acetyl]LAVHFDKPGGPENLYVKEVAKPSPGEGEVLLKVAASALNR.A	0	-	0	42	32	2.57173e-19	2.57173e-19	-	0
sw620/replicate_1/620_F5_01_ms2.msalign	-1	4001002	HCD	3015	2578.93	44	4	2668.18	2668.18	2467	43340000	52.0208	sp|P50395|GDIB_HUMAN	Rab GDP dissociation inhibitor beta OS=Homo sapiens OX=9606 GN=GDI2 PE=1 SV=2	424	445	R.MTGSEFDFEEMKRKKNDIYGED.	0	-	0	13	11	2.94016e-08	2.94016e-08	-	0
sw620/replicate_1/620_F6_01_ms2.msalign	-1	5001521	HCD	4143	3522.72	16	5	4860.52	4860.49	3367	421200	-340.734	sp|Q15276|RABE1_HUMAN	Rab GTPase-binding effector protein 1 OS=Homo sapiens OX=9606 GN=RABEP1 PE=1 SV=2	2	43	M.(A)[Acetyl]QPGPASQPDVSLQQRVAELEKINAEFLRAQQQLEQEFNQKR.A	0	-	0	7	6	1.75305e-05	1.75307e-05	-	0.000182826
./SW480_03_01_ms2.msalign	-1	2001233	HCD	2670	2267.76	94	6	5691.83	5692	1443	245400000	49.3464	sp|Q6WKZ4|RFIP1_HUMAN	Rab11 family-interacting protein 1 OS=Homo sapiens OX=9606 GN=RAB11FIP1 PE=1 SV=3	43	95	Y.(AVIQVGKEKYATSVSERSLGA)[57.9788]PVWREEATFELPSLLSSGPAAAATLQLTVLHR.A	1	-	0	16	14	0.0104297	0.0104845	-	0.00925806
sw480/SW480_6_choose_ms2.msalign	-1	9001644	HCD	4294	3672.29	42	3	2558.38	2558.38	4063	8442000	-348.273	sp|Q9Y2Q5|LTOR2_HUMAN	Ragulator complex protein LAMTOR2 OS=Homo sapiens OX=9606 GN=LAMTOR2 PE=1 SV=1	102	125	F.GMLKAKAQALVQYLEEPLTQVAAS.	0	-	0	8	7	0.000137291	0.0001373	-	0.000490249
sw480/SW480_6_choose_ms2.msalign	-1	9000735	HCD	2995	2622.67	94	8	5756.09	5756.08	1563	11610000	-351.909	sp|Q9UHA4|LTOR3_HUMAN	Ragulator complex protein LAMTOR3 OS=Homo sapiens OX=9606 GN=LAMTOR3 PE=1 SV=1	2	53	M.(A)[Acetyl]DDLKRFLYKKLPSVEGLHAIVVSDRDGVPVIKVANDNAPEHALRPGFLSTF.A	0	-	0	30	22	2.82075e-13	2.82075e-13	-	0
sw620/replicate_1/620_F4_01_ms2.msalign	-1	3003248	HCD	4307	3507.12	162	9	9777.81	9777.79	516	141200000	41.1555	sp|O43504|LTOR5_HUMAN	Ragulator complex protein LAMTOR5 OS=Homo sapiens OX=9606 GN=LAMTOR5 PE=1 SV=1	1	91	.(M)[Acetyl]EATLEQHLEDTMKNPSIVGVL(C)[Carbamidomethylation]TDSQGLNLG(C)[Carbamidomethylation]RGTLSDEHAGVISVLAQQAAKLTSDPTDIP(V)[-43.0011]V(C)[Carbamidomethylation]LESDNGNIMIQKHDGITVAVHKMAS.	1	-	0	61	44	1.29172e-18	1.29172e-18	-	0
../study_2_1.3.4/sw480/replicate_3/CRC_SW480_SEC2_RPLC14_3_ms2.msalign	-1	18001234	HCD	3359	2880.26	94	6	5690.89	5691.89	622	2937000	21.1155	sp|O43504|LTOR5_HUMAN	Ragulator complex protein LAMTOR5 OS=Homo sapiens OX=9606 GN=LAMTOR5 PE=1 SV=1	35	88	R.GTLSDEHAGVISVLAQQAAKLTSDPTDIPVV(C)[Carbamidomethylation]LESDNGNIMIQKHDGITVAVHK.M	0	-	0	32	23	8.12046e-18	8.12046e-18	-	0
sw480/replicate_3/SW480_02_03_ms2.msalign	-1	1001402	HCD	3421	2906.26	33	4	3857.82	3857.81	446	4178000	-1000	sp|O43504|LTOR5_HUMAN	Ragulator complex protein LAMTOR5 OS=Homo sapiens OX=9606 GN=LAMTOR5 PE=1 SV=1	1	34	.(M)[Acetyl]EATLEQHLEDTMKNPSIVGVL(C)[Carbamidomethylation]TDSQGLNLG(C)[Carbamidomethylation]R.G	0	-	0	13	13	4.67158e-13	4.67158e-13	-	0
../study_2_1.3.4/sw480/replicate_1/CRC_SW480_SEC3_RPLC14_ms2.msalign	-1	35001737	HCD	3815	3178.84	151	9	9793.77	9793.78	1552	44370000	38.7	sp|O43504|LTOR5_HUMAN	Ragulator complex protein LAMTOR5 OS=Homo sapiens OX=9606 GN=LAMTOR5 PE=1 SV=1	1	91	.(M)[Acetyl]EATLEQHLEDTMKNPSIVGVL(C)[Carbamidomethylation]TDSQGLNLG(C)[Carbamidomethylation]RGTLSDEHAGVISVLAQQAAKLTSDPTDIP(V)[-27.0097]V(C)[Carbamidomethylation]LESDNGNIMIQKHDGITVAVHKMAS.	1	-	0	42	32	7.72123e-13	7.72123e-13	-	0
../study_2_1.3.4/sw480/replicate_1/CRC_SW480_SEC3_RPLC14_ms2.msalign	-1	35001754	HCD	3835	3194.76	94	10	9750.77	9751.06	1825	38090000	46.7919	sp|O43504|LTOR5_HUMAN	Ragulator complex protein LAMTOR5 OS=Homo sapiens OX=9606 GN=LAMTOR5 PE=1 SV=1	1	91	.(M)[Acetyl]EATLEQHLEDTMKNPSIVGVL((C)[Carbamidomethylation]TDSQGLNLG(C)[Carbamidomethylation]RGTLSDEHAGVISVLAQQAAKLTSDPTDI)[-69.7313]PVV(C)[Carbamidomethylation]LESDNGNIMIQKHDGITVAVHKMAS.	1	-	0	22	19	8.46527e-12	8.46527e-12	-	0
../study_2_1.3.4/sw480/replicate_3/CRC_SW480_SEC2_RPLC14_3_ms2.msalign	-1	18001249	HCD	3381	2898.03	97	6	5938.99	5939.17	2090	10140000	31.834	sp|O43504|LTOR5_HUMAN	Ragulator complex protein LAMTOR5 OS=Homo sapiens OX=9606 GN=LAMTOR5 PE=1 SV=1	35	91	R.GTLSDEHAGVISVLAQQAAKLTSDPTDI(PVV(C)[Carbamidomethylation])[-41.8280]LESDNGNIMIQKHDGITVAVHKMAS.	1	-	0	22	18	5.29048e-10	5.29048e-10	-	0
../study_2_1.3.4/sw480/replicate_3/CRC_SW480_SEC2_RPLC14_3_ms2.msalign	-1	18001238	HCD	3365	2885.15	78	6	5648.88	5648.88	2478	11510000	54.0631	sp|O43504|LTOR5_HUMAN	Ragulator complex protein LAMTOR5 OS=Homo sapiens OX=9606 GN=LAMTOR5 PE=1 SV=1	35	91	R.GTLSDEHAGVISVLAQQAAKLTSDPTDIPVV(C)[Carbamidomethylation](LESDNGNIMIQKHDGITVA)[-332.1190]VHKMAS.	1	-	0	24	19	6.4062e-09	6.4062e-09	-	0
../study_2_1.3.4/sw480/replicate_3/CRC_SW480_SEC2_RPLC14_3_ms2.msalign	-1	18001247	HCD	3379	2896.46	66	6	5664.87	5664.87	3361	5405000	4.41381	sp|O43504|LTOR5_HUMAN	Ragulator complex protein LAMTOR5 OS=Homo sapiens OX=9606 GN=LAMTOR5 PE=1 SV=1	35	91	R.GTLSDEHAGVISVLAQQAAKLTSDPTDI(PVV(C)[Carbamidomethylation]LESDNGNIMIQKHDGITVAVHKMAS)[-316.1243].	1	-	0	18	14	8.54557e-07	8.54558e-07	-	0
../study_2_1.3.4/sw480/replicate_3/CRC_SW480_SEC2_RPLC14_3_ms2.msalign	-1	18001267	HCD	3404	2916.56	89	6	5935.69	5935.86	3623	19270000	-1188.48	sp|O43504|LTOR5_HUMAN	Ragulator complex protein LAMTOR5 OS=Homo sapiens OX=9606 GN=LAMTOR5 PE=1 SV=1	35	91	R.GTLSDEHAGVISVLAQQAAKLTSDPTDI(PVV(C)[Carbamidomethylation]L)[-45.1349]ESDNGNIMIQKHDGITVAVHKMAS.	1	-	0	13	12	3.00531e-06	3.00532e-06	-	6.71456e-05
../study_2_1.3.4/sw480/replicate_1/CRC_SW480_SEC3_RPLC14_ms2.msalign	-1	35001709	HCD	3781	3151.61	74	9	9735.78	9735.77	4425	16050000	-1000	sp|O43504|LTOR5_HUMAN	Ragulator complex protein LAMTOR5 OS=Homo sapiens OX=9606 GN=LAMTOR5 PE=1 SV=1	1	91	.MEATLEQHLEDTMKNPSIVGVL(C)[Carbamidomethylation]TDSQGLNLG(C)[Carbamidomethylation]RGTLSDEHAGVISVLAQQAAKLTSDPTDIP(VV)[-43.0093](C)[Carbamidomethylation]LESDNGNIMIQKHDGITVAVHKMAS.	1	-	0	17	13	1.3901e-05	1.39011e-05	-	0.000123671
../study_2_1.3.4/sw480/replicate_1/CRC_SW480_SEC3_RPLC14_ms2.msalign	-1	35001777	HCD	3863	3217.31	96	10	9766.77	9766.91	5085	20700000	-1000	sp|O43504|LTOR5_HUMAN	Ragulator complex protein LAMTOR5 OS=Homo sapiens OX=9606 GN=LAMTOR5 PE=1 SV=1	1	91	.(M)[Acetyl]EATLEQHLEDTMKNPSIVGV(L(C)[Carbamidomethylation]TDSQG)[-53.8797]LNLG(C)[Carbamidomethylation]RGTLSDEHAGVISVLAQQAAKLTSDPTDIPVV(C)[Carbamidomethylation]LESDNGNIMIQKHDGITVAVHKMAS.	1	-	0	12	11	0.000174538	0.000174553	-	0.000592162
../study_2_1.3.4/sw480/replicate_1/CRC_SW480_SEC3_RPLC14_ms2.msalign	-1	35001740	HCD	3818	3181.21	54	10	9814.8	9815.09	5275	348400	-1000	sp|O43504|LTOR5_HUMAN	Ragulator complex protein LAMTOR5 OS=Homo sapiens OX=9606 GN=LAMTOR5 PE=1 SV=1	1	91	.(M)[Acetyl]EATLEQHLEDTMKNPSIVGVL((C)[Carbamidomethylation]TDSQGLNLG(C)[Carbamidomethylation]RGTLSDEHAGVISVLAQQAAKLTSDPTDI)[-5.7036]PVV(C)[Carbamidomethylation]LESDNGNIMIQKHDGITVAVHKMAS.	1	-	0	10	8	0.000359662	0.000359727	-	0.000984048
../study_2_1.3.4/sw480/replicate_3/CRC_SW480_SEC2_RPLC14_3_ms2.msalign	-1	18001411	HCD	3670	3135.11	68	9	9504.66	9504.67	5349	1040000	-1000	sp|O43504|LTOR5_HUMAN	Ragulator complex protein LAMTOR5 OS=Homo sapiens OX=9606 GN=LAMTOR5 PE=1 SV=1	1	88	.(M)[Acetyl]EATLEQHLEDTMKNPSIVGVL(C)[Carbamidomethylation]TDSQGLNLG(C)[Carbamidomethylation]RGTLSDEHAGVISVLAQQAAKLTSD(PTDI)[-27.0107]PVV(C)[Carbamidomethylation]LESDNGNIMIQKHDGITVAVHK.M	1	-	0	12	10	0.00305036	0.00305503	-	0.00341187
../study_2_1.3.4/sw480/replicate_1/CRC_SW480_SEC3_RPLC14_ms2.msalign	-1	35001778	HCD	3864	3218.1	131	9	9810.78	9810.95	5999	13540000	-1000	sp|O43504|LTOR5_HUMAN	Ragulator complex protein LAMTOR5 OS=Homo sapiens OX=9606 GN=LAMTOR5 PE=1 SV=1	1	91	.(M)[Acetyl]EATLEQHLEDTMKNPSIVGVL(C)[Carbamidomethylation]TDSQGLNLG(C)[Carbamidomethylation]RGTLSDEHAGVISVLAQQAAKLTSDPTD(I)[-9.8439]PVV(C)[Carbamidomethylation]LESDNGNIMIQKHDGITVAVHKMAS.	1	-	0	18	15	0.00428859	0.0042978	-	0.00452714
sw620/replicate_1/620_F1_01_ms2.msalign	-1	1172	HCD	3376	2876.09	46	4	2802.52	2802.51	1225	3987000	-339.2	sp|P46060|RAGP1_HUMAN	Ran GTPase-activating protein 1 OS=Homo sapiens OX=9606 GN=RANGAP1 PE=1 SV=1	2	28	M.(A)[Acetyl]SEDIAKLAETLAKTQVAGGQLSFKGK.S	0	-	0	19	16	3.13036e-13	3.13036e-13	-	0
./SW620_06_03_ms2.msalign	-1	5001284	HCD	2812	2373.99	40	6	5180.66	5179.68	1432	15650000	38.5658	sp|Q9HD47|MOG1_HUMAN	Ran guanine nucleotide release factor OS=Homo sapiens OX=9606 GN=RANGRF PE=1 SV=1	42	89	P.VTDQSLIVELLELQAHVRGEAAARYHFEDVGGVQGARAVHVESVQPLS.L	0	-	0	6	8	0.00379429	0.0038015	-	0.00396626
./SW620_02_02_ms2.msalign	-1	1000889	HCD	2188	1928.14	97	6	5965.71	5965.69	0	152400000	55.874	sp|P43487|RANG_HUMAN	Ran-specific GTPase-activating protein OS=Homo sapiens OX=9606 GN=RANBP1 PE=1 SV=1	2	52	M.(A)[Acetyl]AAKDTHEDHDTSTENTDESNHDPQFEPIVSLPEQEIKTLEEDEEELFKMR.A	0	-	0	63	47	2.42942e-42	2.42942e-42	-	0
../study_2_1.3.4/sw480/replicate_1/CRC_SW480_SEC3_RPLC14_ms2.msalign	-1	35001014	HCD	2916	2457.63	109	9	6581.08	6581.07	14	933400000	55.9483	sp|P43487|RANG_HUMAN	Ran-specific GTPase-activating protein OS=Homo sapiens OX=9606 GN=RANBP1 PE=1 SV=1	2	57	M.(A)[Acetyl]AAKDTHEDHDTSTENTDESNHDPQFEPIVSLPEQEIKTLEEDEEELFKMRAKLFR.F	0	-	0	58	36	7.45868e-39	7.45868e-39	-	0
sw620/replicate_3/620_F3_03_ms2.msalign	-1	2001721	HCD	3622	3137.4	94	5	5678.55	5678.55	13	688100000	38.8007	sp|P43487|RANG_HUMAN	Ran-specific GTPase-activating protein OS=Homo sapiens OX=9606 GN=RANBP1 PE=1 SV=1	2	50	M.(A)[Acetyl]AAKDTHEDHDTSTENTDESNHDPQFEPIVSLPEQEIKTLEEDEEELFK.M	0	-	0	64	57	1.83494e-38	1.83494e-38	-	0
../study_2_1.3.4/sw480/replicate_1/CRC_SW480_SEC3_RPLC14_ms2.msalign	-1	35001208	HCD	3157	2650.59	102	8	6164.82	6164.82	21	471200000	55.5908	sp|P43487|RANG_HUMAN	Ran-specific GTPase-activating protein OS=Homo sapiens OX=9606 GN=RANBP1 PE=1 SV=1	2	54	M.(A)[Acetyl]AAKDTHEDHDTSTENTDESNHDPQFEPIVSLPEQEIKTLEEDEEELFKMRAK.L	0	-	0	49	36	1.97173e-36	1.97173e-36	-	0
sw480/replicate_3/480_F6_03_ms2.msalign	-1	5001553	HCD	4156	3548.48	105	8	6425	6424.97	33	31660000	50.3615	sp|P43487|RANG_HUMAN	Ran-specific GTPase-activating protein OS=Homo sapiens OX=9606 GN=RANBP1 PE=1 SV=1	2	56	M.(A)[Acetyl]AAKDTHEDHDTSTENTDESNHDPQFEPIVSLPEQEIKTLEEDEEELFKMRAKLF.R	0	-	0	42	31	9.21472e-33	9.21472e-33	-	0
sw620/replicate_1/620_F6_01_ms2.msalign	-1	5001097	HCD	3634	3112.34	103	8	6441	6440.97	53	12850000	50.9129	sp|P43487|RANG_HUMAN	Ran-specific GTPase-activating protein OS=Homo sapiens OX=9606 GN=RANBP1 PE=1 SV=1	2	56	M.(A)[Acetyl]AAKDTHEDHDTSTENTDESNHDPQFE(P)[15.9987]IVSLPEQEIKTLEEDEEELFKMRAKLF.R	1	-	0	46	35	1.39515e-30	1.39515e-30	-	0
../study_2_1.3.4/sw480/replicate_3/CRC_SW480_SEC3_RPLC14_3_ms2.msalign	-1	35000747	HCD	2967	2585.22	109	9	6597.07	6597.07	61	100300000	53.7433	sp|P43487|RANG_HUMAN	Ran-specific GTPase-activating protein OS=Homo sapiens OX=9606 GN=RANBP1 PE=1 SV=1	2	57	M.(A)[Acetyl]AAKDTHEDHDTSTENTDESNHDPQFEPIVSLPEQEIKTLEEDEEEL(FKMRAKLFR)[15.9944].F	1	-	0	49	34	4.63402e-30	4.63402e-30	-	0
sw620/replicate_3/620_F3_03_ms2.msalign	-1	2001395	HCD	3230	2825.32	99	6	5981.69	5981.68	72	264300000	38.8003	sp|P43487|RANG_HUMAN	Ran-specific GTPase-activating protein OS=Homo sapiens OX=9606 GN=RANBP1 PE=1 SV=1	2	52	M.(A)[Acetyl]AAKDTHEDHDTSTENTDESNHDPQFEPIVSLPEQEIKTLEEDEEEL(FKMR)[15.9952].A	1	-	0	60	47	1.1078e-29	1.1078e-29	-	0
../study_2_1.3.4/sw480/replicate_1/CRC_SW480_SEC3_RPLC14_ms2.msalign	-1	35001021	HCD	2924	2463.98	106	9	6610.08	6610.27	72	34180000	-56.7889	sp|P43487|RANG_HUMAN	Ran-specific GTPase-activating protein OS=Homo sapiens OX=9606 GN=RANBP1 PE=1 SV=1	2	57	M.(A)[Acetyl]AAKDTHEDHDTSTENTDESNHDPQF(E)[29.2005]PIVSLPEQEIKTLEEDEEELFKMRAKLFR.F	1	-	0	47	32	1.23687e-29	1.23687e-29	-	0
../study_2_1.3.4/sw480/replicate_1/CRC_SW480_SEC3_RPLC14_ms2.msalign	-1	35001045	HCD	2953	2487.13	113	9	6799.18	6799.18	100	29410000	35.3643	sp|P43487|RANG_HUMAN	Ran-specific GTPase-activating protein OS=Homo sapiens OX=9606 GN=RANBP1 PE=1 SV=1	2	59	M.(A)[Acetyl]AAKDTHEDHDTSTENTDESNHDPQFEPIVSLPEQEIKTLEEDEEELFKMRAKLFRFA.S	0	-	0	39	28	6.69544e-28	6.69544e-28	-	0
../study_2_1.3.4/sw480/replicate_3/CRC_SW480_SEC2_RPLC14_3_ms2.msalign	-1	18001260	HCD	3396	2910.15	98	6	5894.65	5894.65	101	141300000	55.0521	sp|P43487|RANG_HUMAN	Ran-specific GTPase-activating protein OS=Homo sapiens OX=9606 GN=RANBP1 PE=1 SV=1	1	52	.(MAAAK)[-160.0685]DTHEDHDTSTENTDESNHDPQFEPIVSLPEQEIKTLEEDEEELFKMR.A	1	-	0	61	45	2.08302e-27	2.08302e-27	-	0
sw620/replicate_2/620_F3_02_ms2.msalign	-1	2001788	HCD	3684	3182.07	88	5	5295.33	5295.33	118	232500000	52.8179	sp|P43487|RANG_HUMAN	Ran-specific GTPase-activating protein OS=Homo sapiens OX=9606 GN=RANBP1 PE=1 SV=1	6	50	K.DTHEDHDTSTENTDESNHDPQFEPIVSLPEQEIKTLEEDEEELFK.M	0	-	0	48	39	5.68364e-27	5.68364e-27	-	0
../study_2_1.3.4/sw480/replicate_1/CRC_SW480_SEC3_RPLC14_ms2.msalign	-1	35000489	HCD	2257	1931.23	178	15	10683.3	10683.3	143	107200000	28.1772	sp|P43487|RANG_HUMAN	Ran-specific GTPase-activating protein OS=Homo sapiens OX=9606 GN=RANBP1 PE=1 SV=1	2	92	M.(A)[Acetyl]AAKDTHEDHDTSTENTDESNHDPQFEPIVSLPEQEIKTLEEDEEELFKMRAKLFRFASENDLPEWKERGTGDVKLLKHKEKGAIRLLMRR.D	0	-	0	46	33	2.13564e-26	2.13564e-26	-	0
sw620/replicate_3/620_F3_03_ms2.msalign	-1	2001383	HCD	3216	2814.2	93	6	5581.47	5582.47	171	271300000	49.582	sp|P43487|RANG_HUMAN	Ran-specific GTPase-activating protein OS=Homo sapiens OX=9606 GN=RANBP1 PE=1 SV=1	6	52	K.DTHEDHDTSTENTDESNHDPQFEPIVSLPEQEIKTLEEDEEELFKMR.A	0	-	0	40	27	1.29799e-25	1.29799e-25	-	0
../study_2_1.3.4/sw480/replicate_1/CRC_SW480_SEC3_RPLC14_ms2.msalign	-1	35000923	HCD	2799	2363.68	136	11	8182.83	8182.82	206	114100000	44.3376	sp|P43487|RANG_HUMAN	Ran-specific GTPase-activating protein OS=Homo sapiens OX=9606 GN=RANBP1 PE=1 SV=1	2	70	M.(A)[Acetyl]AAKDTHEDHDTSTENTDESNHDPQFEPIVSLPEQEIKTLEEDEEELFKMRAKLFRFASENDLPEWKER.G	0	-	0	47	30	1.26799e-24	1.26799e-24	-	0
../study_2_1.3.4/sw480/replicate_1/CRC_SW480_SEC3_RPLC14_ms2.msalign	-1	35000995	HCD	2893	2439.3	108	9	6510.04	6510.04	219	130100000	51.8325	sp|P43487|RANG_HUMAN	Ran-specific GTPase-activating protein OS=Homo sapiens OX=9606 GN=RANBP1 PE=1 SV=1	2	57	M.(AAAKD)[-29.0260]THEDHDTSTENTDESNHDPQFEPIVSLPEQEIKTLEEDEEELFKMRAKLFR.F	1	-	0	37	29	2.71417e-24	2.71417e-24	-	0
../study_2_1.3.4/sw480/replicate_1/CRC_SW480_SEC3_RPLC14_ms2.msalign	-1	35001175	HCD	3117	2618.52	101	8	6093.78	6093.78	249	66460000	49.7697	sp|P43487|RANG_HUMAN	Ran-specific GTPase-activating protein OS=Homo sapiens OX=9606 GN=RANBP1 PE=1 SV=1	1	54	.(MAAAKD)[-160.0655]THEDHDTSTENTDESNHDPQFEPIVSLPEQEIKTLEEDEEELFKMRAK.L	1	-	0	35	26	1.01623e-23	1.01623e-23	-	0
sw620/replicate_1/620_F5_01_ms2.msalign	-1	4001257	HCD	3321	2823.46	103	8	6180.83	6180.82	231	7535000	20.6571	sp|P43487|RANG_HUMAN	Ran-specific GTPase-activating protein OS=Homo sapiens OX=9606 GN=RANBP1 PE=1 SV=1	2	54	M.(A)[Acetyl]AAKDTHEDHDTSTENTDESNHDPQFEPIV(S)[15.9978]LPEQEIKTLEEDEEELFKMRAK.L	1	-	0	39	30	1.61979e-23	1.61979e-23	-	0
sw620/replicate_3/620_F3_03_ms2.msalign	-1	2000401	HCD	2037	1875.95	62	6	3724.88	3724.88	266	298600000	51.8767	sp|P43487|RANG_HUMAN	Ran-specific GTPase-activating protein OS=Homo sapiens OX=9606 GN=RANBP1 PE=1 SV=1	168	201	K.KAGSGKNDHAEKVAEKLEALSVKEETKEDAEEKQ.	0	-	0	36	32	4.16556e-23	4.16556e-23	-	0
../study_2_1.3.4/sw480/replicate_1/CRC_SW480_SEC3_RPLC14_ms2.msalign	-1	35000543	HCD	2329	1988.99	166	14	10013.9	10013.9	415	133300000	35.0733	sp|P43487|RANG_HUMAN	Ran-specific GTPase-activating protein OS=Homo sapiens OX=9606 GN=RANBP1 PE=1 SV=1	2	87	M.(A)[Acetyl]AAKDTHEDHDTSTENTDESNHDPQFEPIVSLPEQEIKTLEEDEEELFKMRAKLFRFASENDLPEWKERGTGDVKLLKHKEKGAIR.L	0	-	0	43	29	3.77636e-21	3.77636e-21	-	0
../study_2_1.3.4/sw480/replicate_1/CRC_SW480_SEC3_RPLC14_ms2.msalign	-1	35001520	HCD	3545	2961.96	99	7	5995.69	5995.87	418	10400000	0.991744	sp|P43487|RANG_HUMAN	Ran-specific GTPase-activating protein OS=Homo sapiens OX=9606 GN=RANBP1 PE=1 SV=1	2	52	M.(A)[Acetyl]AAKDTHEDHDTSTENTDESNHDPQF(E)[30.1801]PIVSLPEQEIKTLEEDEEELFKMR.A	1	-	0	33	24	4.24705e-21	4.24705e-21	-	0
sw620/replicate_3/620_F3_03_ms2.msalign	-1	2000518	HCD	2178	1988.24	59	5	3596.79	3596.78	370	511100000	49.2694	sp|P43487|RANG_HUMAN	Ran-specific GTPase-activating protein OS=Homo sapiens OX=9606 GN=RANBP1 PE=1 SV=1	169	201	K.AGSGKNDHAEKVAEKLEALSVKEETKEDAEEKQ.	0	-	0	39	34	9.27453e-21	9.27453e-21	-	0
sw620/replicate_2/620_F3_02_ms2.msalign	-1	2000518	HCD	2160	1969.02	58	5	3525.75	3525.74	383	89970000	35.9485	sp|P43487|RANG_HUMAN	Ran-specific GTPase-activating protein OS=Homo sapiens OX=9606 GN=RANBP1 PE=1 SV=1	170	201	A.GSGKNDHAEKVAEKLEALSVKEETKEDAEEKQ.	0	-	0	36	31	2.68996e-20	2.68996e-20	-	0
../study_2_1.3.4/sw480/replicate_3/CRC_SW480_SEC2_RPLC14_3_ms2.msalign	-1	18000181	HCD	2061	1841.04	85	6	5673.83	5673.84	401	44400000	47.6602	sp|P43487|RANG_HUMAN	Ran-specific GTPase-activating protein OS=Homo sapiens OX=9606 GN=RANBP1 PE=1 SV=1	153	201	K.TKFEE((C)[Carbamidomethylation]RKE)[-43.0087]IEEREKKAGSGKNDHAEKVAEKLEALSVKEETKEDAEEKQ.	1	-	0	48	43	2.9228e-20	2.9228e-20	-	0
sw620/replicate_2/620_F3_02_ms2.msalign	-1	2000630	HCD	2294	2075.63	53	5	3196.58	3196.57	447	56580000	51.2948	sp|P43487|RANG_HUMAN	Ran-specific GTPase-activating protein OS=Homo sapiens OX=9606 GN=RANBP1 PE=1 SV=1	174	201	K.NDHAEKVAEKLEALSVKEETKEDAEEKQ.	0	-	0	32	29	2.70446e-19	2.70446e-19	-	0
sw620/replicate_2/620_F3_02_ms2.msalign	-1	2001437	HCD	3263	2846.66	93	6	5598.46	5598.46	540	75490000	19.2443	sp|P43487|RANG_HUMAN	Ran-specific GTPase-activating protein OS=Homo sapiens OX=9606 GN=RANBP1 PE=1 SV=1	6	49	K.DTHEDHDTSTENTDESNHDPQFEPIVSLPEQEIKTLEEDEEEL(F)[431.2297].K	1	-	0	40	29	2.78999e-18	2.78999e-18	-	0
../study_2_1.3.4/sw480/replicate_1/CRC_SW480_SEC3_RPLC14_ms2.msalign	-1	35001210	HCD	3159	2652.17	103	8	6194.82	6195.01	723	12220000	-27.3208	sp|P43487|RANG_HUMAN	Ran-specific GTPase-activating protein OS=Homo sapiens OX=9606 GN=RANBP1 PE=1 SV=1	2	54	M.(A)[Acetyl]AAKDTHEDHDTSTENTDESNHDPQF(E)[30.1860]PIVSLPEQEIKTLEEDEEELFKMRAK.L	1	-	0	35	26	1.46527e-17	1.46527e-17	-	0
sw620/replicate_3/620_F3_03_ms2.msalign	-1	2001827	HCD	3749	3238.56	71	4	4315.93	4315.93	633	310500000	60.9174	sp|P43487|RANG_HUMAN	Ran-specific GTPase-activating protein OS=Homo sapiens OX=9606 GN=RANBP1 PE=1 SV=1	2	39	M.(A)[Acetyl]AAKDTHEDHDTSTENTDESNHDPQFEPIVSLPEQEIK.T	0	-	0	32	25	1.52695e-17	1.52695e-17	-	0
sw620/replicate_3/620_F3_03_ms2.msalign	-1	2000858	HCD	2586	2312.9	41	4	2502.27	2502.27	643	264100000	57.8908	sp|P43487|RANG_HUMAN	Ran-specific GTPase-activating protein OS=Homo sapiens OX=9606 GN=RANBP1 PE=1 SV=1	180	201	K.VAEKLEALSVKEETKEDAEEKQ.	0	-	0	27	24	1.81663e-17	1.81663e-17	-	0
sw620/replicate_1/620_F3_01_ms2.msalign	-1	2000460	HCD	2071	1886.11	53	5	3653.84	3653.84	626	230200000	46.46	sp|P43487|RANG_HUMAN	Ran-specific GTPase-activating protein OS=Homo sapiens OX=9606 GN=RANBP1 PE=1 SV=1	168	201	K.(KA)[-71.0343]GSGKNDHAEKVAEKLEALSVKEETKEDAEEKQ.	1	-	0	35	31	1.96162e-17	1.96162e-17	-	0
sw620/replicate_1/620_F6_01_ms2.msalign	-1	5002268	HCD	5043	4247.91	68	5	5550.47	5550.45	715	17100000	20.2735	sp|P43487|RANG_HUMAN	Ran-specific GTPase-activating protein OS=Homo sapiens OX=9606 GN=RANBP1 PE=1 SV=1	2	49	M.(A)[Acetyl]AAKDTHEDHDTSTENTDESNHDPQFEPIVSLPEQEIKTLEEDEEELF.K	0	-	0	27	21	1.41622e-16	1.41622e-16	-	0
../study_2_1.3.4/sw480/replicate_3/CRC_SW480_SEC2_RPLC14_3_ms2.msalign	-1	18000178	HCD	2057	1837.84	83	6	5602.79	5602.8	955	26330000	42.5128	sp|P43487|RANG_HUMAN	Ran-specific GTPase-activating protein OS=Homo sapiens OX=9606 GN=RANBP1 PE=1 SV=1	154	201	T.KFEE(C)[Carbamidomethylation]RK(EI)[-13.0010]EEREKKAGSGKNDHAEKVAEKLEALSVKEETKEDAEEKQ.	1	-	0	39	37	4.30686e-15	4.30686e-15	-	0
sw620/replicate_2/620_F3_02_ms2.msalign	-1	2001733	HCD	3618	3129.4	93	6	5607.51	5607.51	983	70820000	38.5735	sp|P43487|RANG_HUMAN	Ran-specific GTPase-activating protein OS=Homo sapiens OX=9606 GN=RANBP1 PE=1 SV=1	1	50	.(MAAAKDTHEDHD)[-160.0683]TSTENTDESNHDPQFEPIVSLPEQEIKTLEEDEEELFK.M	1	-	0	37	29	1.06768e-14	1.06768e-14	-	0
sw480/replicate_2/480_F3_02_ms2.msalign	-1	2001313	HCD	2932	2555.4	45	4	2738.33	2738.33	1223	36110000	-339.199	sp|P43487|RANG_HUMAN	Ran-specific GTPase-activating protein OS=Homo sapiens OX=9606 GN=RANBP1 PE=1 SV=1	119	141	R.AWVWNTHADFADE(C)[Carbamidomethylation]PKPELLAIR.F	0	-	0	22	17	1.07359e-12	1.07359e-12	-	0
sw620/replicate_1/620_F3_01_ms2.msalign	-1	2001975	HCD	3889	3333.17	65	4	3932.71	3932.71	1332	143400000	51.5062	sp|P43487|RANG_HUMAN	Ran-specific GTPase-activating protein OS=Homo sapiens OX=9606 GN=RANBP1 PE=1 SV=1	6	39	K.DTHEDHDTSTENTDESNHDPQFEPIVSLPEQEIK.T	0	-	0	26	20	1.07658e-12	1.07658e-12	-	0
../study_2_1.3.4/sw480/replicate_3/CRC_SW480_SEC2_RPLC14_3_ms2.msalign	-1	18000190	HCD	2072	1849.89	68	6	5715.83	5716.85	1452	23670000	48.9326	sp|P43487|RANG_HUMAN	Ran-specific GTPase-activating protein OS=Homo sapiens OX=9606 GN=RANBP1 PE=1 SV=1	153	201	K.TKFEE(C)[Carbamidomethylation]RKEIEEREKKAGSGKNDHAEKVAEKLEALSVKEETKEDAEEKQ.	0	-	0	22	21	2.07984e-12	2.07984e-12	-	0
../study_2_1.3.4/sw480/replicate_3/CRC_SW480_SEC3_RPLC14_3_ms2.msalign	-1	35000195	HCD	1771	1588.18	114	9	7006.51	7007.52	1567	11420000	30.9708	sp|P43487|RANG_HUMAN	Ran-specific GTPase-activating protein OS=Homo sapiens OX=9606 GN=RANBP1 PE=1 SV=1	142	201	R.FLNAENAQKFKTKFEE(C)[Carbamidomethylation]RKEIEEREKKAGSGKNDHAEKVAEKLEALSVKEETKEDAEEKQ.	0	-	0	21	21	6.20006e-12	6.20006e-12	-	0
sw620/replicate_1/620_F3_01_ms2.msalign	-1	2001071	HCD	2804	2469.39	85	7	5137.46	5137.45	1508	68350000	-307.169	sp|P43487|RANG_HUMAN	Ran-specific GTPase-activating protein OS=Homo sapiens OX=9606 GN=RANBP1 PE=1 SV=1	98	141	K.I(C)[Carbamidomethylation]ANHYITPMMELKPNAGSDRAWVWNTHADFADE(C)[Carbamidomethylation]PKPELLAIR.F	0	-	0	27	23	7.39744e-12	7.39744e-12	-	0
../study_2_1.3.4/sw480/replicate_1/CRC_SW480_SEC3_RPLC14_ms2.msalign	-1	35000929	HCD	2807	2370.09	136	11	8214.83	8214.81	1871	27130000	18.9888	sp|P43487|RANG_HUMAN	Ran-specific GTPase-activating protein OS=Homo sapiens OX=9606 GN=RANBP1 PE=1 SV=1	2	70	M.(A)[Acetyl]AAKDTHEDHDTSTENTDESNHDPQFEPIVSLPEQEIKTLEEDE(EELFKMRAKLFRFASEND)[31.9940]LPEWKER.G	1	-	0	31	21	1.29141e-11	1.29141e-11	-	0
../study_2_1.3.4/sw480/replicate_3/CRC_SW480_SEC2_RPLC14_3_ms2.msalign	-1	18000179	HCD	2058	1838.62	94	9	5645.79	5645.81	1656	12270000	44.193	sp|P43487|RANG_HUMAN	Ran-specific GTPase-activating protein OS=Homo sapiens OX=9606 GN=RANBP1 PE=1 SV=1	153	201	K.TKFEE(C)[Carbamidomethylation]RKEIE(EREKKA)[-71.0392]GSGKNDHAEKVAEKLEALSVKEETKEDAEEKQ.	1	-	0	30	24	1.46139e-11	1.46139e-11	-	0
sw620/replicate_2/620_F3_02_ms2.msalign	-1	2000991	HCD	2727	2420.15	84	7	5094.45	5094.44	1638	66310000	51.9223	sp|P43487|RANG_HUMAN	Ran-specific GTPase-activating protein OS=Homo sapiens OX=9606 GN=RANBP1 PE=1 SV=1	98	141	K.I((C)[Carbamidomethylation])[-43.0051]ANHYITPMMELKPNAGSDRAWVWNTHADFADE(C)[Carbamidomethylation]PKPELLAIR.F	1	-	0	28	22	2.78514e-11	2.78514e-11	-	0
sw480/replicate_2/480_F4_02_ms2.msalign	-1	3004038	HCD	4880	3916.72	43	4	2581.01	2581.01	1526	5954000	-1000	sp|P43487|RANG_HUMAN	Ran-specific GTPase-activating protein OS=Homo sapiens OX=9606 GN=RANBP1 PE=1 SV=1	2	24	M.(A)[Acetyl]AAKDTHEDHDTSTENTDESNHD.P	0	-	0	18	15	2.89237e-11	2.89237e-11	-	0
sw480/SW480_3_choose_ms2.msalign	-1	6000648	HCD	3206	2874.44	82	6	5730.92	5730.9	2082	7491000	36.9701	sp|P43487|RANG_HUMAN	Ran-specific GTPase-activating protein OS=Homo sapiens OX=9606 GN=RANBP1 PE=1 SV=1	152	201	F.KTKFEE((C)[Carbamidomethylation]RKEIEEREKKAGSGK)[-114.0392]NDHAEKVAEKLEALSVKEETKEDAEEKQ.	1	-	0	27	24	6.26103e-11	6.26103e-11	-	0
../study_2_1.3.4/sw480/replicate_3/CRC_SW480_SEC2_RPLC14_3_ms2.msalign	-1	18000200	HCD	2084	1859.45	110	9	6963.49	6963.52	1860	61140000	52.3991	sp|P43487|RANG_HUMAN	Ran-specific GTPase-activating protein OS=Homo sapiens OX=9606 GN=RANBP1 PE=1 SV=1	142	201	R.FLNAENAQKFKTKFEE((C)[Carbamidomethylation]RKEIE)[-44.0057]EREKKAGSGKNDHAEKVAEKLEALSVKEETKEDAEEKQ.	1	-	0	29	26	9.30089e-11	9.30089e-11	-	0
../study_2_1.3.4/sw480/replicate_1/CRC_SW480_SEC3_RPLC14_ms2.msalign	-1	35000229	HCD	1943	1680.25	67	6	4066.23	4066.22	2213	1061000	-1000	sp|P43487|RANG_HUMAN	Ran-specific GTPase-activating protein OS=Homo sapiens OX=9606 GN=RANBP1 PE=1 SV=1	53	87	R.AKLFRFASENDLPEWKERGTGDVKLLKHKEKGAIR.L	0	-	0	21	17	1.95691e-10	1.95691e-10	-	0
sw620/replicate_3/620_F3_03_ms2.msalign	-1	2000354	HCD	1980	1830.53	65	5	3910.98	3910.98	2160	22460000	43.0459	sp|P43487|RANG_HUMAN	Ran-specific GTPase-activating protein OS=Homo sapiens OX=9606 GN=RANBP1 PE=1 SV=1	166	201	R.EK(KA)[-71.0376]GSGKNDHAEKVAEKLEALSVKEETKEDAEEKQ.	1	-	0	24	20	6.56063e-10	6.56063e-10	-	0
../study_2_1.3.4/sw620/replicate_1/CRC_SW620_SEC2_RPLC14_ms2.msalign	-1	18000135	HCD	2171	1903.4	57	6	3982.01	3982.01	1080	3406000	47.2756	sp|P43487|RANG_HUMAN	Ran-specific GTPase-activating protein OS=Homo sapiens OX=9606 GN=RANBP1 PE=1 SV=1	166	201	R.EKKAGSGKNDHAEKVAEKLEALSVKEETKEDAEEKQ.	0	-	0	15	13	2.18447e-09	2.18447e-09	-	0
sw620/replicate_2/620_F3_02_ms2.msalign	-1	2001320	HCD	3122	2734.45	44	4	2695.32	2695.32	2185	246600000	42.9401	sp|P43487|RANG_HUMAN	Ran-specific GTPase-activating protein OS=Homo sapiens OX=9606 GN=RANBP1 PE=1 SV=1	119	141	R.AWVWNTHADFADE((C)[Carbamidomethylation])[-43.0040]PKPELLAIR.F	1	-	0	23	19	2.53108e-09	2.53108e-09	-	0
../study_2_1.3.4/sw480/replicate_2/CRC_SW480_SEC2_RPLC14_2_ms2.msalign	-1	18001142	HCD	3244	2846.28	97	7	6013.66	6013.68	2617	12840000	22.0015	sp|P43487|RANG_HUMAN	Ran-specific GTPase-activating protein OS=Homo sapiens OX=9606 GN=RANBP1 PE=1 SV=1	2	52	M.(A)[Acetyl]AAKDTHEDHDTSTENTDESNHDPQFEPIVSL(PEQEIKTLEEDEEELFKMR)[47.9887].A	1	-	0	17	15	5.56082e-09	5.56082e-09	-	0
../study_2_1.3.4/sw480/replicate_1/CRC_SW480_SEC3_RPLC14_ms2.msalign	-1	35000274	HCD	1998	1724.43	60	6	4120.25	4120.25	3274	3244000	-353.471	sp|P43487|RANG_HUMAN	Ran-specific GTPase-activating protein OS=Homo sapiens OX=9606 GN=RANBP1 PE=1 SV=1	58	92	R.FASENDLPEWKERGTGDVKLLKHKEKGAIRLLMRR.D	0	-	0	15	11	8.72915e-08	8.72915e-08	-	0
../study_2_1.3.4/sw480/replicate_2/CRC_SW480_SEC2_RPLC14_2_ms2.msalign	-1	18001147	HCD	3250	2851.12	92	7	6028.66	6028.84	3302	6012000	17.432	sp|P43487|RANG_HUMAN	Ran-specific GTPase-activating protein OS=Homo sapiens OX=9606 GN=RANBP1 PE=1 SV=1	2	52	M.(A)[Acetyl]AAKDTHEDHDTSTENTDESNHDPQFE(PI)[63.1569]VSLPEQEIKTLEEDEEELFKMR.A	1	-	0	17	14	2.38229e-07	2.38229e-07	-	0
sw480/replicate_3/480_F6_03_ms2.msalign	-1	5001536	HCD	4135	3531.47	39	8	6353.97	6353.94	2406	2347000	35.0121	sp|P43487|RANG_HUMAN	Ran-specific GTPase-activating protein OS=Homo sapiens OX=9606 GN=RANBP1 PE=1 SV=1	1	56	.(MAAAKDTHEDHD)[-160.0639]TSTENTDESNHDPQFEPIVSLPEQEIKTLEEDEEELFKMRAKLF.R	1	-	0	15	11	3.77688e-07	3.77688e-07	-	0
../study_2_1.3.4/sw480/replicate_3/CRC_SW480_SEC2_RPLC14_3_ms2.msalign	-1	18001285	HCD	3426	2934.15	95	7	5934.69	5934.82	3820	19270000	-1188.48	sp|P43487|RANG_HUMAN	Ran-specific GTPase-activating protein OS=Homo sapiens OX=9606 GN=RANBP1 PE=1 SV=1	2	52	M.(A)[Acetyl]AAKDTHEDHDTSTENTDESNHDPQFE(PI)[-30.8638]VSLPEQEIKTLEEDEEELFKMR.A	1	-	0	13	13	8.45834e-06	8.45837e-06	-	6.34759e-05
./480_F3_01_ms2.msalign	-1	2001019	HCD	2655	2294.34	85	7	5153.44	5153.44	2558	28660000	25.2275	sp|P43487|RANG_HUMAN	Ran-specific GTPase-activating protein OS=Homo sapiens OX=9606 GN=RANBP1 PE=1 SV=1	98	141	K.I(C)[Carbamidomethylation]ANHYITP(M)[15.9962]MELKPNAGSDRAWVWNTHADFADE(C)[Carbamidomethylation]PKPELLAIR.F	1	-	0	24	20	4.38578e-06	4.38579e-06	-	6.57722e-05
sw620/replicate_2/620_F3_02_ms2.msalign	-1	2002339	HCD	4352	3716.16	65	5	5375.3	5375.3	3403	965500	-1000	sp|P43487|RANG_HUMAN	Ran-specific GTPase-activating protein OS=Homo sapiens OX=9606 GN=RANBP1 PE=1 SV=1	1	50	.(MAAAKDTHEDHDTSTENTDESNHD)[-392.2777]PQFEPIVSLPEQEIKTLEEDEEELFK.M	1	-	0	14	12	1.50615e-05	1.50616e-05	-	0.000123024
../study_2_1.3.4/sw480/replicate_3/CRC_SW480_SEC2_RPLC14_3_ms2.msalign	-1	18000157	HCD	2032	1817.7	49	6	5991.99	5992.01	3918	4044000	39.1735	sp|P43487|RANG_HUMAN	Ran-specific GTPase-activating protein OS=Homo sapiens OX=9606 GN=RANBP1 PE=1 SV=1	151	201	K.FKTKFEE(C)[Carbamidomethylation]RKEIEEREKKAGSGKNDHAEKVAEKLEALSVKEETKEDAEEKQ.	0	-	0	10	11	1.29465e-05	1.29466e-05	-	0.0001242
sw620/replicate_2/620_F3_02_ms2.msalign	-1	2001157	HCD	2927	2579.32	40	4	2417.13	2417.13	3589	104500000	-340.733	sp|P43487|RANG_HUMAN	Ran-specific GTPase-activating protein OS=Homo sapiens OX=9606 GN=RANBP1 PE=1 SV=1	98	118	K.I(C)[Carbamidomethylation]ANHYITPMMELKPNAGSDR.A	0	-	0	16	14	4.70398e-05	4.70409e-05	-	0.000230601
../study_2_1.3.4/sw480/replicate_3/CRC_SW480_SEC2_RPLC14_3_ms2.msalign	-1	18000154	HCD	2028	1814.47	67	6	5948.99	5949.01	4221	5336000	38.8433	sp|P43487|RANG_HUMAN	Ran-specific GTPase-activating protein OS=Homo sapiens OX=9606 GN=RANBP1 PE=1 SV=1	151	201	K.FKTKFEE((C)[Carbamidomethylation]RKEIE)[-43.0054]EREKKAGSGKNDHAEKVAEKLEALSVKEETKEDAEEKQ.	1	-	0	16	16	4.32326e-05	4.32335e-05	-	0.000231602
../study_2_1.3.4/sw480/replicate_2/CRC_SW480_SEC3_RPLC14_2_ms2.msalign	-1	35000445	HCD	2075	1766.87	161	14	10699.3	10699.4	4728	42650000	-5.41631	sp|P43487|RANG_HUMAN	Ran-specific GTPase-activating protein OS=Homo sapiens OX=9606 GN=RANBP1 PE=1 SV=1	2	92	M.(A)[Acetyl]AAKDTHEDHDTSTENTDESNHDPQFE(PIVS)[16.0698]LPEQEIKTLEEDEEELFKMRAKLFRFASENDLPEWKERGTGDVKLLKHKEKGAIRLLMRR.D	1	-	0	24	18	9.16111e-05	9.16153e-05	-	0.000389343
sw620/SW620_9_choose_ms2.msalign	-1	12001471	HCD	4402	3815.83	85	6	5121.66	5121.81	4139	128000000	40.3412	sp|P43487|RANG_HUMAN	Ran-specific GTPase-activating protein OS=Homo sapiens OX=9606 GN=RANBP1 PE=1 SV=1	2	46	M.(A)[Acetyl]AAKDTHEDHDTSTENTDESNHDPQFEPI(VSLPEQEIKTLEEDEE)[-39.4446].E	1	-	0	14	12	9.10521e-05	9.10562e-05	-	0.000389495
sw480/replicate_2/480_F3_02_ms2.msalign	-1	2001009	HCD	2567	2264.81	85	7	5110.44	5110.44	3663	31890000	33.94	sp|P43487|RANG_HUMAN	Ran-specific GTPase-activating protein OS=Homo sapiens OX=9606 GN=RANBP1 PE=1 SV=1	98	141	K.I(C)[Carbamidomethylation]ANHYITP(M)[-27.0069]MELKPNAGSDRAWVWNTHADFADE(C)[Carbamidomethylation]PKPELLAIR.F	1	-	0	22	18	0.000617478	0.000617668	-	0.00130739
../study_2_1.3.4/sw620/replicate_2/CRC_SW620_SEC2_RPLC14_2_ms2.msalign	-1	18000097	HCD	2095	1839.73	42	7	4765.4	4766.42	2761	681700	-350.042	sp|P43487|RANG_HUMAN	Ran-specific GTPase-activating protein OS=Homo sapiens OX=9606 GN=RANBP1 PE=1 SV=1	160	201	R.KEIEEREKKAGSGKNDHAEKVAEKLEALSVKEETKEDAEEKQ.	0	-	0	8	7	0.000747786	0.000748064	-	0.00149202
sw480/replicate_3/480_F3_03_ms2.msalign	-1	2001840	HCD	3602	3096.84	54	4	3292.37	3292.37	3509	3853000	-373.017	sp|P43487|RANG_HUMAN	Ran-specific GTPase-activating protein OS=Homo sapiens OX=9606 GN=RANBP1 PE=1 SV=1	2	30	M.(A)[Acetyl]AAKDTHEDHDTSTENTDESNHDPQFEPI.V	0	-	0	7	6	0.00121077	0.0012115	-	0.0019873
../study_2_1.3.4/sw480/replicate_1/CRC_SW480_SEC2_RPLC5_ms2.msalign	-1	26000415	HCD	1985	1731.33	36	6	5844.94	5844.94	5627	2674000	-6.59753	sp|P43487|RANG_HUMAN	Ran-specific GTPase-activating protein OS=Homo sapiens OX=9606 GN=RANBP1 PE=1 SV=1	152	201	F.KTKFEE(C)[Carbamidomethylation]RKEIEEREKKAGSGKNDHAEKVAEKLEALSVKEETKEDAEEKQ.	0	-	0	10	9	0.00120306	0.00120378	-	0.00198759
../study_2_1.3.4/sw480/replicate_1/CRC_SW480_SEC3_RPLC14_ms2.msalign	-1	35001975	HCD	4117	3422.14	51	6	5810.59	5809.59	5762	1274000	-1000	sp|P43487|RANG_HUMAN	Ran-specific GTPase-activating protein OS=Homo sapiens OX=9606 GN=RANBP1 PE=1 SV=1	2	51	M.(A)[Acetyl]AAKDTHEDHDTSTENTDESNHDPQFEPIVSLPEQEIKTLEEDEEELFKM.R	0	-	0	5	5	0.00183566	0.00183733	-	0.00241603
sw620/replicate_3/620_F3_03_ms2.msalign	-1	2001794	HCD	3710	3207.53	64	5	4244.89	4244.89	4312	35860000	-344.337	sp|P43487|RANG_HUMAN	Ran-specific GTPase-activating protein OS=Homo sapiens OX=9606 GN=RANBP1 PE=1 SV=1	1	39	.((M)[Acetyl]AAAKDTHEDHD)[-202.0760]TSTENTDESNHDPQFEPIVSLPEQEIK.T	1	-	0	17	12	0.00200943	0.00201146	-	0.00259287
../study_2_1.3.4/sw480/replicate_1/CRC_SW480_SEC3_RPLC14_ms2.msalign	-1	35000244	HCD	1961	1694.71	61	6	3668.98	3668.98	6135	2211000	-347.54	sp|P43487|RANG_HUMAN	Ran-specific GTPase-activating protein OS=Homo sapiens OX=9606 GN=RANBP1 PE=1 SV=1	53	83	R.AKLFRFASENDLPEWKERGTGDVKLLKHKEK.G	0	-	0	13	11	0.00670711	0.0067297	-	0.00622902
../study_2_1.3.4/sw620/replicate_2/CRC_SW620_SEC3_RPLC3_2_ms2.msalign	-1	37000953	HCD	3690	3153.12	47	8	4976.48	4977.52	3093	155300000000	52.9968	sp|Q8TEU7|RPGF6_HUMAN	Rap guanine nucleotide exchange factor 6 OS=Homo sapiens OX=9606 GN=RAPGEF6 PE=1 SV=2	1	43	.(M)[Acetyl]NSPVDPGARQALRKKPPERTPEDLNTIYSYLHGMEILSNLRE.H	0	-	0	7	6	0.00473604	0.00474727	-	0.00495339
sw480/SW480_4_choose_ms2.msalign	-1	7000368	HCD	2919	2602.44	157	12	9708.02	9708.01	302	17720000	36.3855	sp|Q13283|G3BP1_HUMAN	Ras GTPase-activating protein-binding protein 1 OS=Homo sapiens OX=9606 GN=G3BP1 PE=1 SV=1	333	416	R.MVRHPDSHQLFIGNLPHEVDKSELKDFFQSYGNVVELRINSGGKLPNFGFVVFDDSEPVQKVLSNRPIMFRGEVRLNVEEKKTR.A	0	-	0	51	36	1.14954e-24	1.14954e-24	-	0
../study_2_1.3.4/sw480/replicate_1/CRC_SW480_SEC3_RPLC15_ms2.msalign	-1	36000603	HCD	2152	1854.91	164	14	9864.12	9864.11	836	42680000	24.0706	sp|Q13283|G3BP1_HUMAN	Ras GTPase-activating protein-binding protein 1 OS=Homo sapiens OX=9606 GN=G3BP1 PE=1 SV=1	332	416	R.RMVRHPDSHQLFIGNLPHEVDKSELKDFFQSYGNVVELRINSGGKLPNFGFVVFDDSEPVQKVLSNRPIMFRGEVRLNVEEKKTR.A	0	-	0	45	31	1.00709e-16	1.00709e-16	-	0
sw620/SW620_8_choose_ms2.msalign	-1	11000904	HCD	3502	3176.9	74	7	4468.45	4468.45	1210	150600000	35.0998	sp|Q13283|G3BP1_HUMAN	Ras GTPase-activating protein-binding protein 1 OS=Homo sapiens OX=9606 GN=G3BP1 PE=1 SV=1	258	299	K.NLPPSGAVPVTGIPPHVVKVPASQPRPESKPESQIPPQRPQR.D	0	-	0	33	22	1.15674e-15	1.15674e-15	-	0
./SW480_03_02_ms2.msalign	-1	2000537	HCD	1620	1452.44	100	7	6052.08	6052.07	339	26090000	-335.611	sp|Q13283|G3BP1_HUMAN	Ras GTPase-activating protein-binding protein 1 OS=Homo sapiens OX=9606 GN=G3BP1 PE=1 SV=1	79	132	R.HVDAHATLNDGVVVQVMGLLSNNNQALRRFMQTFVLAPEGSVANKFYVHNDIFR.Y	0	-	0	35	30	2.01006e-14	2.01006e-14	-	0
sw620/SW620_7_choose_ms2.msalign	-1	10001051	HCD	3470	3075.99	68	6	4094.04	4094.03	1587	518600000	52.5827	sp|Q13283|G3BP1_HUMAN	Ras GTPase-activating protein-binding protein 1 OS=Homo sapiens OX=9606 GN=G3BP1 PE=1 SV=1	336	370	R.HPDSHQLFIGNLPHEVDKSELKDFFQSYGNVVELR.I	0	-	0	25	22	7.5011e-14	7.5011e-14	-	0
../study_2_1.3.4/sw620/replicate_3/CRC_SW620_SEC2_RPLC14_3_ms2.msalign	-1	18000162	HCD	3182	2843.77	59	7	4867.63	4867.63	868	21610000	45.2185	sp|Q13283|G3BP1_HUMAN	Ras GTPase-activating protein-binding protein 1 OS=Homo sapiens OX=9606 GN=G3BP1 PE=1 SV=1	258	302	K.NLPPSGAVPVTGIPPHVVKVPASQPRPESKPESQIPPQRPQRDQR.V	0	-	0	18	15	7.19176e-10	7.19176e-10	-	0
../study_2_1.3.4/sw480/replicate_3/CRC_SW480_SEC3_RPLC15_3_ms2.msalign	-1	36001761	HCD	3573	2947.52	52	4	3140.62	3140.63	3029	43360000	39.4204	sp|Q13283|G3BP1_HUMAN	Ras GTPase-activating protein-binding protein 1 OS=Homo sapiens OX=9606 GN=G3BP1 PE=1 SV=1	79	107	R.HVDAHATLNDGVVVQVMGLLSNNNQALRR.F	0	-	0	18	17	1.41259e-07	1.41259e-07	-	0
../study_2_1.3.4/sw480/replicate_2/CRC_SW480_SEC3_RPLC15_2_ms2.msalign	-1	36000760	HCD	2421	2044.49	74	7	4480.24	4480.24	3826	34110000	25.8211	sp|Q13283|G3BP1_HUMAN	Ras GTPase-activating protein-binding protein 1 OS=Homo sapiens OX=9606 GN=G3BP1 PE=1 SV=1	333	370	R.MVRHPDSHQLFIGNLPHEVDKSELKDFFQSYGNVVELR.I	0	-	0	15	14	2.79692e-06	2.79693e-06	-	6.74309e-05
sw480/SW480_7_choose_ms2.msalign	-1	10002926	HCD	7187	6133.56	18	6	7867.56	7867.8	3587	9225000	-1000	sp|Q13283|G3BP1_HUMAN	Ras GTPase-activating protein-binding protein 1 OS=Homo sapiens OX=9606 GN=G3BP1 PE=1 SV=1	160	229	R.QQTPEVVPDDSGTFYDQAVVSNDMEEHLEE(PVAE)[17.2714]PEPDPEPEPEQEPVSEIQEEKPEPVLEETAPEDAQK.S	1	-	0	11	9	8.68351e-06	8.68355e-06	-	0.000126783
sw480/SW480_7_choose_ms2.msalign	-1	10002919	HCD	7173	6121.93	16	6	7888.5	7888.74	3949	6034000	-1000	sp|Q13283|G3BP1_HUMAN	Ras GTPase-activating protein-binding protein 1 OS=Homo sapiens OX=9606 GN=G3BP1 PE=1 SV=1	160	229	R.QQTPEVVPDDSGTFYDQAVVSNDMEEHLEE(PVAE)[38.2077]PEPDPEPEPEQEPVSEIQEEKPEPVLEETAPEDAQK.S	1	-	0	9	8	6.48675e-05	6.48696e-05	-	0.000283238
sw480/SW480_7_choose_ms2.msalign	-1	10002938	HCD	7207	6150	68	6	7851.56	7850.53	4366	30900000	-1000	sp|Q13283|G3BP1_HUMAN	Ras GTPase-activating protein-binding protein 1 OS=Homo sapiens OX=9606 GN=G3BP1 PE=1 SV=1	160	229	R.QQTPEVVPDDSGTFYDQAVVSNDMEEHLEEPVAEPEPDPEPEPEQEPVSEIQEEKPEPVLEETAPEDAQK.S	0	-	0	13	10	0.000693659	0.0006939	-	0.00134858
../study_2_1.3.4/sw480/replicate_3/CRC_SW480_SEC2_RPLC15_3_ms2.msalign	-1	19000679	HCD	2478	2231.35	95	7	5730.82	5730.9	5271	18290000	13.2471	sp|Q13283|G3BP1_HUMAN	Ras GTPase-activating protein-binding protein 1 OS=Homo sapiens OX=9606 GN=G3BP1 PE=1 SV=1	336	385	R.HPDSHQLFIGNLPHEVDKSELKDFFQSYGNVVELR(INSG)[60.0276]GKLPNFGFVVF.D	1	-	0	18	16	0.00236989	0.0023727	-	0.00294503
../study_2_1.3.4/sw480/replicate_2/CRC_SW480_SEC3_RPLC15_2_ms2.msalign	-1	36000486	HCD	2092	1782.35	141	12	8460.57	8460.82	6103	39900000	21.2446	sp|Q13283|G3BP1_HUMAN	Ras GTPase-activating protein-binding protein 1 OS=Homo sapiens OX=9606 GN=G3BP1 PE=1 SV=1	344	416	F.IGNLPH(EVDKSELKDFFQSY)[100.4587]GNVVELRINSGGKLPNFGFVVFDDSEPVQKVLSNRPIMFRGEVRLNVEEKKTR.A	1	-	0	26	17	0.00868034	0.00871824	-	0.00791752
sw480/SW480_7_choose_ms2.msalign	-1	10001009	HCD	3300	2939.93	75	6	4516.26	4517.25	1540	18140000	-447.062	sp|Q9UN86|G3BP2_HUMAN	Ras GTPase-activating protein-binding protein 2 OS=Homo sapiens OX=9606 GN=G3BP2 PE=1 SV=2	324	361	R.IIRYPDSHQLFVGNLPHDIDENELKEFFMSFGNVVELR.I	0	-	0	22	20	2.09399e-13	2.09399e-13	-	0
sw480/SW480_11_choose_ms2.msalign	-1	2000492	HCD	2956	2593.49	135	14	10040.3	10040.3	2087	47420000	22.9113	sp|Q9UN86|G3BP2_HUMAN	Ras GTPase-activating protein-binding protein 2 OS=Homo sapiens OX=9606 GN=G3BP2 PE=1 SV=2	324	410	R.IIRYPDSHQLFVGNLPHDIDENELKEFFMSFGNVVELRINTKGVGGKLPNFGFVVFDDSEPVQRILIAKPIMFRGEVRLNVEEKKTR.A	0	-	0	29	22	6.86211e-11	6.86211e-11	-	0
sw620/SW620_7_choose_ms2.msalign	-1	10001935	HCD	6013	5184.66	106	6	6377.83	6377.85	4743	1024000000	43.8042	sp|Q9UN86|G3BP2_HUMAN	Ras GTPase-activating protein-binding protein 2 OS=Homo sapiens OX=9606 GN=G3BP2 PE=1 SV=2	160	216	E.(RQPSPE)[-76.1337]PVQENANSGYYEAHPVTNGIEEPLEESSHEPEPEPESETKTEELKPQVEEK.N	1	-	0	19	18	0.00307612	0.00308086	-	0.00340935
sw620/SW620_10_choose_ms2.msalign	-1	1002627	HCD	6142	5205.36	42	3	2568.22	2568.22	4774	2323000	-1000	sp|P46940|IQGA1_HUMAN	Ras GTPase-activating-like protein IQGAP1 OS=Homo sapiens OX=9606 GN=IQGAP1 PE=1 SV=1	2	25	M.(S)[Acetyl]AADEVDGLGVARPHYGSVLDNER.L	0	-	0	6	6	0.00361225	0.00361877	-	0.00393089
sw480/replicate_3/480_F6_03_ms2.msalign	-1	5002186	HCD	4921	4163.78	35	4	3257.67	3257.66	675	1407000	5.97583	sp|P62491|RB11A_HUMAN	Ras-related protein Rab-11A OS=Homo sapiens OX=9606 GN=RAB11A PE=1 SV=3	2	30	M.(G)[Acetyl]TRDDEYDYLFKVVLIGDSGVGKSNLLSR.F	0	-	0	17	17	7.31333e-16	7.31333e-16	-	0
sw480/replicate_2/480_F2_02_ms2.msalign	-1	1001693	HCD	4276	3630.93	18	7	4212.1	4213.1	3924	45490	-1000	sp|Q9UL25|RAB21_HUMAN	Ras-related protein Rab-21 OS=Homo sapiens OX=9606 GN=RAB21 PE=1 SV=3	174	211	F.LDL(C)[Carbamidomethylation]KRMIETAQVDERAKGNGSSQPGTARRGVQIIDDE.P	0	-	0	5	5	0.004899	0.00491104	-	0.00494449
sw620/SW620_3_choose_ms2.msalign	-1	6001132	HCD	4707	4176.5	48	6	4630.21	4630.2	4754	500800	-358.921	sp|P20340|RAB6A_HUMAN	Ras-related protein Rab-6A OS=Homo sapiens OX=9606 GN=RAB6A PE=1 SV=3	168	208	F.RRVAAALPGMESTQDRSREDMIDIKLEKPQEQPVSEGG(C)[Carbamidomethylation]S(C)[Carbamidomethylation].	0	-	0	6	5	0.00325856	0.00326384	-	0.00363018
../study_2_1.3.4/sw620/replicate_1/CRC_SW620_SEC2_RPLC2_ms2.msalign	-1	24000954	HCD	2580	2166.36	83	6	4987.49	4986.54	2987	99690000	-4.75939	sp|A6NED2|RCCD1_HUMAN	RCC1 domain-containing protein 1 OS=Homo sapiens OX=9606 GN=RCCD1 PE=1 SV=1	20	66	Q.ELGSGRGRQVHSPSPLRAGVDI(C)[Carbamidomethylation]RVSASWSYTAFVTRGGRLELSGSA.S	0	-	0	11	10	0.00551425	0.00552951	-	0.00535906
sw620/SW620_6_choose_ms2.msalign	-1	9001605	HCD	4176	3657.84	80	6	4814.45	4814.43	912	3814000000	59.9141	sp|P63244|RACK1_HUMAN	Receptor of activated protein C kinase 1 OS=Homo sapiens OX=9606 GN=RACK1 PE=1 SV=3	2	43	M.(T)[Acetyl]EQMTLRGTLKGHNGWVTQIATTPQFPDMILSASRDKTIIMW.K	0	-	0	28	21	1.01181e-17	1.01181e-17	-	0
sw480/replicate_2/480_F5_02_ms2.msalign	-1	4001370	HCD	3114	2613.07	62	4	3926.99	3926.98	1553	1986000	-339.196	sp|P63244|RACK1_HUMAN	Receptor of activated protein C kinase 1 OS=Homo sapiens OX=9606 GN=RACK1 PE=1 SV=3	2	36	M.(T)[Acetyl]EQMTLRGTLKGHNGWVTQIATTPQFPDMILSASR.D	0	-	0	27	20	3.75507e-11	3.75507e-11	-	0
sw480/replicate_2/480_F5_02_ms2.msalign	-1	4001887	HCD	3750	3125.74	48	4	3683.87	3683.84	1582	8998000	54.5142	sp|P63244|RACK1_HUMAN	Receptor of activated protein C kinase 1 OS=Homo sapiens OX=9606 GN=RACK1 PE=1 SV=3	2	34	M.(T)[Acetyl]EQMTLRGTLKGHNGWVTQIATTPQFPDMILSA.S	0	-	0	16	15	5.14312e-11	5.14312e-11	-	0
sw480/replicate_3/480_F5_03_ms2.msalign	-1	4002010	HCD	3719	3103.27	62	5	3721.81	3721.79	2578	1660000	-1000	sp|P63244|RACK1_HUMAN	Receptor of activated protein C kinase 1 OS=Homo sapiens OX=9606 GN=RACK1 PE=1 SV=3	2	34	M.(T)[Acetyl]EQMTLRGTLKGHNGWVTQIATT(PQFPDMI)[37.9486]LSA.S	1	-	0	15	15	1.50845e-06	1.50846e-06	-	0
./480_F6_01_ms2.msalign	-1	5001992	HCD	4851	4118.99	68	5	4862.43	4862.42	2595	11240000	-407.947	sp|P63244|RACK1_HUMAN	Receptor of activated protein C kinase 1 OS=Homo sapiens OX=9606 GN=RACK1 PE=1 SV=3	2	43	M.(T)[Acetyl]EQMTLRGTLKGHNGWVTQIATTPQFPDMILS(ASRDKTIIMW)[47.9902].K	1	-	0	19	15	5.99707e-06	5.99708e-06	-	6.45953e-05
sw620/replicate_1/620_F5_01_ms2.msalign	-1	4000934	HCD	2933	2513.4	41	4	2517.34	2517.33	3157	6049000	-343.561	sp|P63244|RACK1_HUMAN	Receptor of activated protein C kinase 1 OS=Homo sapiens OX=9606 GN=RACK1 PE=1 SV=3	114	135	F.SSDNRQIVSGSRDKTIKLWNTL.G	0	-	0	16	13	4.15508e-06	4.15509e-06	-	6.59848e-05
sw620/SW620_6_choose_ms2.msalign	-1	9001615	HCD	4190	3669.13	80	6	4853.4	4853.54	4382	3032000	-1000	sp|P63244|RACK1_HUMAN	Receptor of activated protein C kinase 1 OS=Homo sapiens OX=9606 GN=RACK1 PE=1 SV=3	2	43	M.(T)[Acetyl]EQMTLRGTLKGHNGWVTQ(IATT)[39.1054]PQFPDMILSASRDKTIIMW.K	1	-	0	14	12	0.000382001	0.000382074	-	0.000980089
sw480/replicate_2/480_F5_02_ms2.msalign	-1	4001904	HCD	3773	3144.35	42	4	3715.85	3715.84	3728	890100	-1000	sp|P63244|RACK1_HUMAN	Receptor of activated protein C kinase 1 OS=Homo sapiens OX=9606 GN=RACK1 PE=1 SV=3	2	34	M.(T)[Acetyl]EQMTL(RGTLKGHNGWVTQ)[31.9922]IATTPQFPDMILSA.S	1	-	0	10	11	0.000996402	0.000996899	-	0.00171401
sw480/replicate_3/480_F6_03_ms2.msalign	-1	5002028	HCD	4726	4006.66	48	5	4830.45	4830.43	3493	4405000	-341.464	sp|P63244|RACK1_HUMAN	Receptor of activated protein C kinase 1 OS=Homo sapiens OX=9606 GN=RACK1 PE=1 SV=3	2	43	M.(T)[Acetyl]EQMTLRGTLKGHNGWVTQIATTPQF(PDMILSASRDKTIIMW)[15.9959].K	1	-	0	13	10	0.00109902	0.00109962	-	0.00189947
../study_2_1.3.4/sw480/replicate_1/CRC_SW480_SEC3_RPLC8_ms2.msalign	-1	44000400	HCD	2814	2503.55	58	6	4621.37	4621.37	4952	1680000	48.7155	sp|P10586|PTPRF_HUMAN	Receptor-type tyrosine-protein phosphatase F OS=Homo sapiens OX=9606 GN=PTPRF PE=1 SV=2	30	71	G.DSKPVFIKVPEDQTGLSGGVASFV((C)[Carbamidomethylation]QATGEPKPRITWMKKGK)[47.9844].K	1	-	0	14	14	0.000105591	0.000105596	-	0.000441647
../study_2_1.3.4/sw480/replicate_1/CRC_SW480_SEC3_RPLC8_ms2.msalign	-1	44000391	HCD	2803	2494.77	58	6	4578.36	4578.36	5452	1310000	34.7593	sp|P10586|PTPRF_HUMAN	Receptor-type tyrosine-protein phosphatase F OS=Homo sapiens OX=9606 GN=PTPRF PE=1 SV=2	30	71	G.DSKPVFIKVPEDQTGLSGGVASFV((C)[Carbamidomethylation]QATGEPKPRITWMKKGK)[4.9806].K	1	-	0	16	16	0.000664994	0.000665215	-	0.00130208
sw620/replicate_1/620_F5_01_ms2.msalign	-1	4001558	HCD	3682	3112.15	62	5	4069.14	4069.12	784	16570000	49.084	sp|Q96E14|RMI2_HUMAN	RecQ-mediated genome instability protein 2 OS=Homo sapiens OX=9606 GN=RMI2 PE=1 SV=2	2	41	M.(A)[Acetyl]AAADSFSGGPAGVRLPRSPPLKVLAEQLRRDAEGGPGAW.R	0	-	0	29	25	3.46931e-16	3.46931e-16	-	0
sw620/replicate_3/620_F5_03_ms2.msalign	-1	4001668	HCD	3645	3067.33	60	5	4101.12	4101.12	2876	6093000	-340.557	sp|Q96E14|RMI2_HUMAN	RecQ-mediated genome instability protein 2 OS=Homo sapiens OX=9606 GN=RMI2 PE=1 SV=2	2	42	M.(A)[Acetyl]AAADSFSGGPAGVRLPRSPPLKVLAEQLRRDAEGGPGA(WR)[-124.1065].L	1	-	0	19	17	1.26005e-07	1.26005e-07	-	0
../study_2_1.3.4/sw480/replicate_1/CRC_SW480_SEC2_RPLC14_ms2.msalign	-1	18001137	HCD	3321	2801.36	47	7	4580.43	4581.44	3848	158400	-1000	sp|Q96E14|RMI2_HUMAN	RecQ-mediated genome instability protein 2 OS=Homo sapiens OX=9606 GN=RMI2 PE=1 SV=2	2	45	M.(A)[Acetyl]AAADSFSGGPAGVRLPRSPPLKVLAEQLRRDAEGGPGAWRLSR.A	0	-	0	9	9	1.33265e-06	1.33265e-06	-	0
sw620/SW620_6_choose_ms2.msalign	-1	9002741	HCD	6611	5667.88	40	3	3170.57	3170.56	4926	13740000	-1000	sp|Q9NQG5|RPR1B_HUMAN	Regulation of nuclear pre-mRNA domain-containing protein 1B OS=Homo sapiens OX=9606 GN=RPRD1B PE=1 SV=1	2	29	M.(S)[Acetyl]SFSESALEKKLSELSNSQQSVQTLSL(W)[15.9954].L	1	-	0	9	9	0.0089186	0.0089586	-	0.00803405
sw620/replicate_2/620_F3_02_ms2.msalign	-1	2001946	HCD	3873	3332.88	64	4	3859.77	3858.77	1022	1729000	-1000	sp|P18754|RCC1_HUMAN	Regulator of chromosome condensation OS=Homo sapiens OX=9606 GN=RCC1 PE=1 SV=1	85	120	K.SGQVYSFG(C)[Carbamidomethylation]NDEGALGRDTSVEGSEMVPGKVELQEK.V	0	-	0	21	17	1.69066e-14	1.69066e-14	-	0
sw480/SW480_7_choose_ms2.msalign	-1	10002687	HCD	6827	5840.68	53	3	3204.4	3204.4	2481	120500000	60.0821	sp|P18754|RCC1_HUMAN	Regulator of chromosome condensation OS=Homo sapiens OX=9606 GN=RCC1 PE=1 SV=1	366	394	R.VFAWGMGTNYQLGTGQDEDAWSPVEMMGK.Q	0	-	0	17	16	2.16939e-09	2.16939e-09	-	0
sw620/SW620_11_choose_ms2.msalign	-1	2001736	HCD	5247	4672.03	99	6	5962.05	5962.03	3072	11240000	-319.296	sp|P18754|RCC1_HUMAN	Regulator of chromosome condensation OS=Homo sapiens OX=9606 GN=RCC1 PE=1 SV=1	162	217	K.SMVPVQVQLDVPVVKVASGNDHLVMLTADGDLYTLG(C)[Carbamidomethylation]GEQGQLGRVPELFANRGGR.Q	0	-	0	22	18	6.13772e-08	6.13772e-08	-	0
./SW480_04_01_ms2.msalign	-1	3001515	HCD	3024	2598.28	30	3	2992.49	2992.49	1239	8015000	-1000	sp|P18754|RCC1_HUMAN	Regulator of chromosome condensation OS=Homo sapiens OX=9606 GN=RCC1 PE=1 SV=1	29	57	R.SHSTEPGLVLTLGQGDVGQLGLGENVMER.K	0	-	0	10	10	0.000250625	0.000250656	-	0.000791682
./SW480_03_01_ms2.msalign	-1	2001058	HCD	2344	2000.59	92	6	6599.42	6599.61	1085	27630000	-55.9691	sp|Q92900|RENT1_HUMAN	Regulator of nonsense transcripts 1 OS=Homo sapiens OX=9606 GN=UPF1 PE=1 SV=2	961	1024	R.SSQGRPSSMYFQTHDQIGMISAGPSHVAAMNIPIPFNLV(M)[-19.5786]PPMPPPGYFGQANGPAAGRGTPKG.K	1	-	0	19	15	9.99254e-06	9.99259e-06	-	0.000125818
../study_2_1.3.4/sw620/replicate_2/CRC_SW620_SEC1_RPLC12_2_ms2.msalign	-1	2001032	HCD	4038	3422.9	21	11	10561.2	10562.2	3144	57290	-1000	sp|Q5VYX0|RNLS_HUMAN	Renalase OS=Homo sapiens OX=9606 GN=RNLS PE=1 SV=1	2	97	M.AQVLIVGAGMTGSL(C)[Carbamidomethylation]AALLRRQTSGPLYLAVWDKAEDSGGRMTTA(C)[Carbamidomethylation]SPHNPQ(C)[Carbamidomethylation]TADLGAQYIT(C)[Carbamidomethylation]TPHYAKKHQRFYDELLAYGVLRPLSSPIEGMV.M	0	-	0	5	5	0.00677774	0.00680077	-	0.00626959
../study_2_1.3.4/sw620/replicate_3/CRC_SW620_SEC2_RPLC3_3_ms2.msalign	-1	25000228	HCD	1839	1672.72	124	11	8163.03	8163.07	669	3977000	16.3913	sp|P35251|RFC1_HUMAN	Replication factor C subunit 1 OS=Homo sapiens OX=9606 GN=RFC1 PE=1 SV=4	1076	1148	Y.SLQAIKASRHSTSPSLDSEYNEELNEDD(SQ)[15.9891]SDEKDQDAIETDAMIKKKTKSSKPSKPEKDKEPRKGKGKSSKK.	1	-	0	29	23	2.47614e-11	2.47614e-11	-	0
sw620/replicate_3/620_F3_03_ms2.msalign	-1	2002188	HCD	4189	3590.45	69	4	4188.82	4188.91	4233	69480000	-337.578	sp|P35251|RFC1_HUMAN	Replication factor C subunit 1 OS=Homo sapiens OX=9606 GN=RFC1 PE=1 SV=4	1085	1121	R.HSTSPSLDSEYNE(E)[4.1477]LNEDDSQSDEKDQDAIETDAMIK.K	1	-	0	15	14	0.00126312	0.00126391	-	0.0019823
../study_2_1.3.4/sw620/replicate_2/CRC_SW620_SEC2_RPLC3_2_ms2.msalign	-1	25000253	HCD	2094	1821.85	94	11	8147.05	8147.08	3225	2481000	-356.413	sp|P35251|RFC1_HUMAN	Replication factor C subunit 1 OS=Homo sapiens OX=9606 GN=RFC1 PE=1 SV=4	1076	1148	Y.SLQAIKASRHSTSPSLDSEYNEELNEDDSQSDEKDQDAIETDAMIKKKTKSSKPSKPEKDKEPRKGKGKSSKK.	0	-	0	9	8	0.00986567	0.00991439	-	0.00885835
sw620/SW620_6_choose_ms2.msalign	-1	9001720	HCD	4323	3775.7	50	7	9186.64	9186.61	2412	9586000	-1000	sp|P35250|RFC2_HUMAN	Replication factor C subunit 2 OS=Homo sapiens OX=9606 GN=RFC2 PE=1 SV=3	1	87	.(M)[Acetyl]EVEAV((C)[Carbamidomethylation])[-42.9950]GGAGEVEAQDSDPAPAFSKAPGSAGHYELPWVEKYRPVKLNEIVGNEDTVSRLEVFAREGNVPNIIIAGPPGTGKTTSIL.C	1	-	0	31	26	3.11242e-10	3.11242e-10	-	0
sw480/SW480_10_choose_ms2.msalign	-1	1002826	HCD	4696	3843.38	87	6	5264.61	5264.6	2231	42000000	33.894	sp|P35244|RFA3_HUMAN	Replication protein A 14 kDa subunit OS=Homo sapiens OX=9606 GN=RPA3 PE=1 SV=1	77	121	K.ATIL(C)[Carbamidomethylation]TSYVQFKEDSHPFDLGLYNEAVKIIHDFPQFYPLGIVQHD.	0	-	0	19	16	2.30401e-10	2.30401e-10	-	0
sw480/SW480_11_choose_ms2.msalign	-1	2001328	HCD	3982	3411.96	71	6	5221.61	5221.6	4212	17050000	35.4186	sp|P35244|RFA3_HUMAN	Replication protein A 14 kDa subunit OS=Homo sapiens OX=9606 GN=RPA3 PE=1 SV=1	77	121	K.ATIL((C)[Carbamidomethylation]TSYVQFKED)[-42.9966]SHPFDLGLYNEAVKIIHDFPQFYPLGIVQHD.	1	-	0	11	11	0.000307829	0.000307877	-	0.000835815
./480_F6_01_ms2.msalign	-1	5002423	HCD	5388	4551.95	43	4	4328.95	4329.94	166	652800	-174.148	sp|P15927|RFA2_HUMAN	Replication protein A 32 kDa subunit OS=Homo sapiens OX=9606 GN=RPA2 PE=1 SV=1	1	42	.(M)[Acetyl]WNSGFESYGSSSYGGAGGYTQSPGGFGSPAPSQAEKKSRAR.A	0	-	0	25	23	1.25828e-24	1.25828e-24	-	0
sw480/SW480_9_choose_ms2.msalign	-1	12001694	HCD	3822	3198.7	176	9	10583.1	10583.1	660	144700000	36.6811	sp|P15927|RFA2_HUMAN	Replication protein A 32 kDa subunit OS=Homo sapiens OX=9606 GN=RPA2 PE=1 SV=1	172	270	K.ANSQPSAGRAPISNPGMSEAGNFGGNSFMPANGLTVAQNQVLNLI(KA(C)[Carbamidomethylation]PRPEGLNFQD)[-43.0079]LKNQLKHMSVSSIKQAVDFLSNEGHIYSTVDDDHFKSTDAE.	1	-	0	65	49	2.02047e-19	2.02047e-19	-	0
sw620/replicate_2/620_F1_02_ms2.msalign	-1	2488	HCD	4941	4140.04	25	4	4103.81	4102.8	716	77220	-1000	sp|P15927|RFA2_HUMAN	Replication protein A 32 kDa subunit OS=Homo sapiens OX=9606 GN=RPA2 PE=1 SV=1	1	40	.(M)[Acetyl]WNSGFESYGSSSYGGAGGYTQSPGGFGSPAPSQAEKKSR.A	0	-	0	16	15	1.15045e-16	1.15045e-16	-	0
sw620/replicate_1/620_F6_01_ms2.msalign	-1	5003012	HCD	5958	4988.09	18	4	4125.79	4125.91	2277	430400	-351.764	sp|P15927|RFA2_HUMAN	Replication protein A 32 kDa subunit OS=Homo sapiens OX=9606 GN=RPA2 PE=1 SV=1	1	40	.(MW)[65.1202]NSGFESYGSSSYGGAGGYTQSPGGFGSPAPSQAEKKSR.A	1	-	0	10	10	6.63638e-09	6.63638e-09	-	0
sw620/replicate_2/620_F6_02_ms2.msalign	-1	5002868	HCD	5749	4865.49	35	5	4140.77	4140.75	3137	3840000	-341.542	sp|P15927|RFA2_HUMAN	Replication protein A 32 kDa subunit OS=Homo sapiens OX=9606 GN=RPA2 PE=1 SV=1	1	40	.(M)[Acetyl]WNS(GFESYGSSSYGGAGGYTQ)[37.9520]SPGGFGSPAPSQAEKKSR.A	1	-	0	17	13	2.31341e-06	2.31342e-06	-	6.82175e-05
sw620/replicate_2/620_F6_02_ms2.msalign	-1	5002897	HCD	5790	4898.99	17	5	4156.76	4156.88	3524	445800	-349.44	sp|P15927|RFA2_HUMAN	Replication protein A 32 kDa subunit OS=Homo sapiens OX=9606 GN=RPA2 PE=1 SV=1	1	40	.(MWNSGFESYGSSSYGGAGGYTQ)[96.0914]SPGGFGSPAPSQAEKKSR.A	1	-	0	11	8	3.10811e-05	3.10816e-05	-	0.000236114
sw620/replicate_3/620_F1_03_ms2.msalign	-1	2799	HCD	5318	4437.42	41	4	4109.03	4109.07	3619	3353000	-1000	sp|P15927|RFA2_HUMAN	Replication protein A 32 kDa subunit OS=Homo sapiens OX=9606 GN=RPA2 PE=1 SV=1	1	40	.(MWN)[48.2755]SGFESYGSSSYGGAGGYTQSPGGFGSPAPSQAEKKSR.A	1	-	0	11	11	2.10231e-05	2.10233e-05	-	0.000241371
sw620/replicate_2/620_F6_02_ms2.msalign	-1	5002910	HCD	5811	4916.2	15	5	4174.76	4174.89	3772	402600	-1000	sp|P15927|RFA2_HUMAN	Replication protein A 32 kDa subunit OS=Homo sapiens OX=9606 GN=RPA2 PE=1 SV=1	1	40	.(MWNSGFESYGSSSYGGAGGYTQS)[114.0953]PGGFGSPAPSQAEKKSR.A	1	-	0	8	7	0.000152361	0.000152373	-	0.000596368
../study_2_1.3.4/sw620/replicate_3/CRC_SW620_SEC4_RPLC7_3_ms2.msalign	-1	48000999	HCD	3319	2966.69	32	7	4760.68	4760.66	2791	18140000	20.1917	sp|Q9NWS8|RMND1_HUMAN	Required for meiotic nuclear division protein 1 homolog OS=Homo sapiens OX=9606 GN=RMND1 PE=1 SV=2	410	449	C.MELTDL(MRNH)[-157.9679]LNEKRALRLEWMIVILITIEVMFELGRVFF.	1	-	0	6	6	0.00808415	0.008117	-	0.0075569
sw480/SW480_8_choose_ms2.msalign	-1	11002803	HCD	6414	5514.17	35	6	4585.17	4585.3	3848	28840000	-1000	sp|Q9UKL0|RCOR1_HUMAN	REST corepressor 1 OS=Homo sapiens OX=9606 GN=RCOR1 PE=1 SV=2	17	71	R.GRNNAAASASAAAASAA(ASAA(C)[Carbamidomethylation]ASPAATAASGAAASSASAAAA)[-42.8617]SAAAAPNNGQNK.S	1	-	0	12	12	3.6911e-05	3.69117e-05	-	0.000233795
sw480/SW480_11_choose_ms2.msalign	-1	2001332	HCD	3987	3416.01	119	6	7195.27	7195.25	170	245600000	54.3099	sp|Q15293|RCN1_HUMAN	Reticulocalbin-1 OS=Homo sapiens OX=9606 GN=RCN1 PE=1 SV=1	189	249	R.EEFTAFLHPEEFEHMKEIVVLETLEDIDKNGDGFVDQDEYIADMFSHEENGPEPDWVLSER.E	0	-	0	54	45	3.98402e-28	3.98402e-28	-	0
../study_2_1.3.4/sw480/replicate_1/CRC_SW480_SEC3_RPLC15_ms2.msalign	-1	36001119	HCD	2771	2348.73	85	6	5322.53	5323.53	297	25970000	39.0327	sp|Q15293|RCN1_HUMAN	Reticulocalbin-1 OS=Homo sapiens OX=9606 GN=RCN1 PE=1 SV=1	287	331	R.HLVYESDKNKDEKLTKEEILENWNMFVGSQATNYGEDLTKNHDEL.	0	-	0	32	25	5.8163e-23	5.8163e-23	-	0
sw620/SW620_10_choose_ms2.msalign	-1	1000906	HCD	3801	3311.93	59	5	3588.79	3588.77	2011	1056000	-1000	sp|Q15293|RCN1_HUMAN	Reticulocalbin-1 OS=Homo sapiens OX=9606 GN=RCN1 PE=1 SV=1	257	286	R.DLNKDGKLDKDEIRHWILPQDYDHAQAEAR.H	0	-	0	25	22	5.97037e-12	5.97037e-12	-	0
sw480/SW480_11_choose_ms2.msalign	-1	2001404	HCD	4076	3487.34	81	6	7211.26	7211.25	1885	11260000	-71.9678	sp|Q15293|RCN1_HUMAN	Reticulocalbin-1 OS=Homo sapiens OX=9606 GN=RCN1 PE=1 SV=1	189	249	R.EEFTAFLHPEEFEHMKEIVVLETLEDIDKNGDG(F)[15.9998]VDQDEYIADMFSHEENGPEPDWVLSER.E	1	-	0	32	27	8.41062e-12	8.41062e-12	-	0
sw480/SW480_7_choose_ms2.msalign	-1	10000922	HCD	3135	2805.25	78	6	4715.28	4715.27	2453	56180000	40.2564	sp|Q15293|RCN1_HUMAN	Reticulocalbin-1 OS=Homo sapiens OX=9606 GN=RCN1 PE=1 SV=1	287	326	R.HLVYESDKNKDEKLTKEEILENWNMFVGSQATNYGEDLTK.N	0	-	0	23	18	1.6564e-09	1.6564e-09	-	0
../study_2_1.3.4/sw480/replicate_1/CRC_SW480_SEC3_RPLC15_ms2.msalign	-1	36001138	HCD	2794	2367.05	97	6	6390.02	6390.02	2547	1471000	-357.901	sp|Q15293|RCN1_HUMAN	Reticulocalbin-1 OS=Homo sapiens OX=9606 GN=RCN1 PE=1 SV=1	278	331	D.(YDHAQAEAR)[25.0330]HLVYESDKNKDEKLTKEEILENWNMFVGSQATNYGEDLTKNHDEL.	1	-	0	23	22	1.68885e-09	1.68885e-09	-	0
sw480/SW480_7_choose_ms2.msalign	-1	10001938	HCD	5337	4616.95	86	4	5193.36	5193.36	2468	14850000	-1000	sp|Q15293|RCN1_HUMAN	Reticulocalbin-1 OS=Homo sapiens OX=9606 GN=RCN1 PE=1 SV=1	205	249	K.EIVVLETLEDIDKNGDGFVDQDEYIADMFSHEENGPEPDWVLSER.E	0	-	0	18	17	1.88259e-09	1.88259e-09	-	0
sw620/replicate_1/620_F3_01_ms2.msalign	-1	2001009	HCD	2730	2410.52	89	8	5364.52	5364.51	2167	41070000	21.153	sp|Q15293|RCN1_HUMAN	Reticulocalbin-1 OS=Homo sapiens OX=9606 GN=RCN1 PE=1 SV=1	38	83	R.VVRPDSELGERPPEDNQSFQYDHEAFLGKEDSKTFDQLTPDESKER.L	0	-	0	17	16	2.7667e-09	2.7667e-09	-	0
../study_2_1.3.4/sw620/replicate_2/CRC_SW620_SEC2_RPLC4_2_ms2.msalign	-1	26000241	HCD	1849	1708.24	73	8	6359.09	6359.11	1199	3393000	28.5026	sp|Q15293|RCN1_HUMAN	Reticulocalbin-1 OS=Homo sapiens OX=9606 GN=RCN1 PE=1 SV=1	30	83	A.KPTVRKERVVRPDSELGERPPEDNQSFQYDHEAFLGKEDSKTFDQLTPDESKER.L	0	-	0	22	19	4.33996e-09	4.33996e-09	-	0
sw480/replicate_2/480_F4_02_ms2.msalign	-1	3003825	HCD	4624	3711.82	45	4	2720.37	2720.37	2352	56340000	11.3524	sp|Q15293|RCN1_HUMAN	Reticulocalbin-1 OS=Homo sapiens OX=9606 GN=RCN1 PE=1 SV=1	84	107	R.LGKIVDRIDNDGDGFVTTEELKTW.I	0	-	0	19	18	4.24333e-08	4.24333e-08	-	0
sw620/SW620_7_choose_ms2.msalign	-1	10001274	HCD	3814	3353.62	45	6	3817.79	3817.78	3809	1152000000	51.7937	sp|Q15293|RCN1_HUMAN	Reticulocalbin-1 OS=Homo sapiens OX=9606 GN=RCN1 PE=1 SV=1	38	70	R.VVRPDSELGERPPEDNQSFQYDHEAFLGKEDSK.T	0	-	0	14	12	1.01837e-05	1.01838e-05	-	0.000125707
sw480/SW480_11_choose_ms2.msalign	-1	2001816	HCD	4772	4053.67	47	3	3599.15	3599.26	4257	412200	-1000	sp|Q15293|RCN1_HUMAN	Reticulocalbin-1 OS=Homo sapiens OX=9606 GN=RCN1 PE=1 SV=1	219	249	N.(GDGFV)[16.7392]DQDEYIADMFSHEENGPEPDWVLSER.E	1	-	0	11	9	0.000378279	0.000378351	-	0.000980746
../study_2_1.3.4/sw620/replicate_1/CRC_SW620_SEC2_RPLC14_ms2.msalign	-1	18000524	HCD	2955	2555.35	41	6	5371.5	5371.51	2616	4307000	36.7257	sp|Q15293|RCN1_HUMAN	Reticulocalbin-1 OS=Homo sapiens OX=9606 GN=RCN1 PE=1 SV=1	287	331	R.HLVYESDKNKDEKLTKEEILE(NWNM)[47.9838]FVGSQATNYGEDLTKNHDEL.	1	-	0	10	9	0.000730448	0.000730715	-	0.00139421
sw480/SW480_4_choose_ms2.msalign	-1	7001449	HCD	4329	3741.95	30	3	3606.13	3606.23	4665	226700	-1000	sp|Q15293|RCN1_HUMAN	Reticulocalbin-1 OS=Homo sapiens OX=9606 GN=RCN1 PE=1 SV=1	222	249	G.(FVDQDEY)[252.7880]IADMFSHEENGPEPDWVLSER.E	1	-	0	10	8	0.00327459	0.00327996	-	0.00367512
sw480/SW480_11_choose_ms2.msalign	-1	2002027	HCD	5213	4416.27	56	3	3899.03	3899.14	4667	3202000	-1000	sp|Q15293|RCN1_HUMAN	Reticulocalbin-1 OS=Homo sapiens OX=9606 GN=RCN1 PE=1 SV=1	216	249	I.(DKNGD)[-40.5398]GFVDQDEYIADMFSHEENGPEPDWVLSER.E	1	-	0	11	10	0.00334857	0.00335419	-	0.00371713
sw480/SW480_8_choose_ms2.msalign	-1	11002793	HCD	6396	5499.45	14	6	8472.35	8472.34	3547	14370000	-1000	sp|Q9NQC3|RTN4_HUMAN	Reticulon-4 OS=Homo sapiens OX=9606 GN=RTN4 PE=1 SV=2	92	177	R.GPLPAAPPVAPERQPSWDPSPVSSTVPAPSPLSAAAVSPSKLPEDDEPPARPPPPPPASVSPQAEPVWTPPAPAPAAPPSTPAAPK.R	0	-	0	9	8	6.47906e-06	6.47908e-06	-	6.43459e-05
../study_2_1.3.4/sw480/replicate_1/CRC_SW480_SEC3_RPLC14_ms2.msalign	-1	35001146	HCD	3078	2587.24	97	8	6244.2	6244.2	2479	3168000	-1000	sp|Q8NBN7|RDH13_HUMAN	Retinol dehydrogenase 13 OS=Homo sapiens OX=9606 GN=RDH13 PE=1 SV=2	259	315	W.LLVKSPELAAQPSTYLAVAEELADVSGKYFDGLKQKAPAPEAEDEEV(ARRLWAESAR)[31.9913].L	1	-	0	27	22	1.05909e-09	1.05909e-09	-	0
../study_2_1.3.4/sw480/replicate_2/CRC_SW480_SEC3_RPLC14_2_ms2.msalign	-1	35001021	HCD	2957	2479.77	126	10	7986.21	7986.19	2460	39670000	-82.0216	sp|Q8NBN7|RDH13_HUMAN	Retinol dehydrogenase 13 OS=Homo sapiens OX=9606 GN=RDH13 PE=1 SV=2	259	331	W.LLVKSPELAAQPSTYLAVAEELADVSGKYFDGLKQKAPAPEAEDE(EVARRLWAESARLVGLE)[32.0004]APSVREQPLPR.	1	-	0	33	26	2.28723e-09	2.28723e-09	-	0
../study_2_1.3.4/sw480/replicate_1/CRC_SW480_SEC3_RPLC15_ms2.msalign	-1	36002035	HCD	4009	3345.64	66	6	5241.69	5242.69	3541	7094000	-1000	sp|Q8NBN7|RDH13_HUMAN	Retinol dehydrogenase 13 OS=Homo sapiens OX=9606 GN=RDH13 PE=1 SV=2	259	307	W.LLVKSPELAAQPSTYLAVAEELADVSGKYFDGLKQKAPAPEAEDEEVAR.R	0	-	0	18	14	3.12333e-07	3.12333e-07	-	0
sw620/replicate_3/SW620_03_08_ms2.msalign	-1	2000836	HCD	2011	1724.96	102	8	6129.24	6128.2	1271	25360000	23.3888	sp|P09455|RET1_HUMAN	Retinol-binding protein 1 OS=Homo sapiens OX=9606 GN=RBP1 PE=1 SV=2	2	53	M.PVDFTGYWKMLVNENFEEYLRALDVNVALRKIANLLKPDKEIVQDGDHMIIR.T	0	-	0	10	10	0.000267361	0.000267397	-	0.000789224
./480_F5_01_ms2.msalign	-1	4001626	HCD	3308	2779.83	62	4	3723.78	3723.78	472	5589000	-337.136	sp|Q53RT3|APRV1_HUMAN	Retroviral-like aspartic protease 1 OS=Homo sapiens OX=9606 GN=ASPRV1 PE=1 SV=1	311	343	F.RLLPVGGSLEDEFDLELIEEDPSSEEGRQELSH.	0	-	0	25	21	7.48015e-18	7.48015e-18	-	0
sw480/replicate_3/480_F5_03_ms2.msalign	-1	4001585	HCD	3196	2682.25	46	5	3747.75	3747.74	1931	1067000	24.0147	sp|Q53RT3|APRV1_HUMAN	Retroviral-like aspartic protease 1 OS=Homo sapiens OX=9606 GN=ASPRV1 PE=1 SV=1	311	343	F.RLLPVGGS(LEDEFDL)[23.9611]ELIEEDPSSEEGRQELSH.	1	-	0	14	13	7.91185e-09	7.91185e-09	-	0
sw620/replicate_2/620_F3_02_ms2.msalign	-1	2003105	HCD	5330	4503.89	42	4	3567.68	3567.67	2591	9464000	-1000	sp|Q53RT3|APRV1_HUMAN	Retroviral-like aspartic protease 1 OS=Homo sapiens OX=9606 GN=ASPRV1 PE=1 SV=1	312	343	R.LLPVGGSLEDEFDLELIEEDPSSEEGRQELSH.	0	-	0	12	10	6.3563e-08	6.3563e-08	-	0
./480_F4_01_ms2.msalign	-1	3002763	HCD	4228	3467.86	100	7	6563.23	6563.22	317	112400000	31.6498	sp|P52565|GDIR1_HUMAN	Rho GDP-dissociation inhibitor 1 OS=Homo sapiens OX=9606 GN=ARHGDIA PE=1 SV=3	2	58	M.(A)[Acetyl]EQEPTAEQLAQIAAENEEDEHSVNYKPPAQKSIQEIQELDKDDESLRKYKEALLGR.V	0	-	0	39	29	2.85557e-20	2.85557e-20	-	0
sw620/replicate_3/620_F4_03_ms2.msalign	-1	3004736	HCD	5762	4644.17	60	4	3605.68	3605.68	1184	20270000	56.68	sp|P52565|GDIR1_HUMAN	Rho GDP-dissociation inhibitor 1 OS=Homo sapiens OX=9606 GN=ARHGDIA PE=1 SV=3	2	33	M.(A)[Acetyl]EQEPTAEQLAQIAAENEEDEHSVNYKPPAQK.S	0	-	0	23	17	1.10804e-13	1.10804e-13	-	0
sw480/replicate_2/480_F4_02_ms2.msalign	-1	3003711	HCD	4487	3602.24	118	7	7105.5	7105.49	1051	40090000	30.6818	sp|P52565|GDIR1_HUMAN	Rho GDP-dissociation inhibitor 1 OS=Homo sapiens OX=9606 GN=ARHGDIA PE=1 SV=3	2	64	M.(A)[Acetyl]EQEPTAEQLAQIAAENEEDEHSVNYKPPAQKSIQEIQELDKDDESLRKYKEALLGRVAVSAD.P	0	-	0	37	26	1.11311e-13	1.11311e-13	-	0
sw480/replicate_2/480_F6_02_ms2.msalign	-1	5001098	HCD	3697	3192.95	49	5	3035.44	3035.43	1070	1498000	-32.5994	sp|P52565|GDIR1_HUMAN	Rho GDP-dissociation inhibitor 1 OS=Homo sapiens OX=9606 GN=ARHGDIA PE=1 SV=3	181	204	R.FTDDDKTDHLSWEWNLTIKKDWKD.	0	-	0	17	17	1.7198e-13	1.7198e-13	-	0
sw620/replicate_3/620_F3_03_ms2.msalign	-1	2000728	HCD	2430	2188.78	49	4	2975.56	2975.56	1550	63510000	24.161	sp|P52565|GDIR1_HUMAN	Rho GDP-dissociation inhibitor 1 OS=Homo sapiens OX=9606 GN=ARHGDIA PE=1 SV=3	34	58	K.SIQEIQELDKDDESLRKYKEALLGR.V	0	-	0	29	25	3.64847e-12	3.64847e-12	-	0
sw620/replicate_2/620_F5_02_ms2.msalign	-1	4002814	HCD	5067	4210.4	60	5	3643.64	3643.63	1568	3636000	37.127	sp|P52565|GDIR1_HUMAN	Rho GDP-dissociation inhibitor 1 OS=Homo sapiens OX=9606 GN=ARHGDIA PE=1 SV=3	2	33	M.(A)[Acetyl]EQE(PTAEQL)[37.9513]AQIAAENEEDEHSVNYKPPAQK.S	1	-	0	26	22	1.38215e-11	1.38215e-11	-	0
../study_2_1.3.4/sw620/replicate_1/CRC_SW620_SEC3_RPLC8_ms2.msalign	-1	42000676	HCD	4634	4010.96	49	6	5632.69	5632.69	841	34420000	53.538	sp|P52565|GDIR1_HUMAN	Rho GDP-dissociation inhibitor 1 OS=Homo sapiens OX=9606 GN=ARHGDIA PE=1 SV=3	2	50	M.(A)[Acetyl]EQEPTAEQLAQIAAENEEDEHSVNYKPPAQKSIQEIQELDKDDESLRK.Y	0	-	0	21	16	6.37518e-11	6.37518e-11	-	0
sw620/replicate_3/620_F3_03_ms2.msalign	-1	2003443	HCD	5772	4866.75	51	4	4164.18	4164.3	1979	2038000	-1000	sp|P52565|GDIR1_HUMAN	Rho GDP-dissociation inhibitor 1 OS=Homo sapiens OX=9606 GN=ARHGDIA PE=1 SV=3	59	99	R.VAVSADPNVPNVVVTGLTLV((C)[Carbamidomethylation])[-43.8896]SSAPGPLELDLTGDLESFKK.Q	1	-	0	18	15	1.68239e-10	1.68239e-10	-	0
sw620/replicate_2/620_F3_02_ms2.msalign	-1	2003487	HCD	5800	4882.29	63	4	4207.19	4208.19	2015	2578000	-1000	sp|P52565|GDIR1_HUMAN	Rho GDP-dissociation inhibitor 1 OS=Homo sapiens OX=9606 GN=ARHGDIA PE=1 SV=3	59	99	R.VAVSADPNVPNVVVTGLTLV(C)[Carbamidomethylation]SSAPGPLELDLTGDLESFKK.Q	0	-	0	18	15	6.47385e-10	6.47385e-10	-	0
../study_2_1.3.4/sw480/replicate_2/CRC_SW480_SEC3_RPLC9_2_ms2.msalign	-1	45000965	HCD	4159	3644.42	45	6	6407.12	6407.12	2330	17630000	48.0068	sp|P52565|GDIR1_HUMAN	Rho GDP-dissociation inhibitor 1 OS=Homo sapiens OX=9606 GN=ARHGDIA PE=1 SV=3	2	57	M.(A)[Acetyl]EQEPTAEQLAQIAAENEEDEHSVNYKPPAQKSIQEIQELDKDDESLRKYKEALLG.R	0	-	0	20	19	1.09018e-09	1.09018e-09	-	0
sw620/replicate_2/620_F3_02_ms2.msalign	-1	2002761	HCD	4886	4145.74	61	5	3661.6	3661.6	2374	12610000	-1000	sp|P52565|GDIR1_HUMAN	Rho GDP-dissociation inhibitor 1 OS=Homo sapiens OX=9606 GN=ARHGDIA PE=1 SV=3	2	33	M.(A)[Acetyl]EQEPT(AEQ)[55.9197]LAQIAAENEEDEHSVNYKPPAQK.S	1	-	0	22	18	1.12367e-08	1.12367e-08	-	0
../study_2_1.3.4/sw620/replicate_1/CRC_SW620_SEC2_RPLC16_ms2.msalign	-1	20000874	HCD	3255	2834	69	6	4146.05	4146.04	1354	6813000	47.2366	sp|P52565|GDIR1_HUMAN	Rho GDP-dissociation inhibitor 1 OS=Homo sapiens OX=9606 GN=ARHGDIA PE=1 SV=3	136	172	K.GVKIDKTDYMVGSYGPRAEEYEFLTPVEEAPKGMLAR.G	0	-	0	24	16	4.19109e-08	4.19109e-08	-	0
../study_2_1.3.4/sw480/replicate_1/CRC_SW480_SEC3_RPLC14_ms2.msalign	-1	35001662	HCD	3720	3102.55	81	10	12033	12033	3147	33610000	31.3024	sp|P52565|GDIR1_HUMAN	Rho GDP-dissociation inhibitor 1 OS=Homo sapiens OX=9606 GN=ARHGDIA PE=1 SV=3	6	110	E.PTAEQLAQIAAENEEDEHSVNYKPPAQKSIQEIQELDKDDESLRKYKEALLGRVAVSADPNVPNVVVTGL(TL)[499.1734]V(C)[Carbamidomethylation]SSAPGPLELDLTGDLESFKKQSFVLKEGVEY.R	1	-	0	33	22	4.5364e-08	4.5364e-08	-	0
sw620/replicate_1/620_F5_01_ms2.msalign	-1	4000721	HCD	2678	2309.64	54	5	3278.57	3278.56	2666	912800	-356.366	sp|P52565|GDIR1_HUMAN	Rho GDP-dissociation inhibitor 1 OS=Homo sapiens OX=9606 GN=ARHGDIA PE=1 SV=3	179	204	K.SRFTDDDKTDHLSWEWNLTIKKDWKD.	0	-	0	11	10	1.12913e-07	1.12913e-07	-	0
../study_2_1.3.4/sw620/replicate_1/CRC_SW620_SEC2_RPLC16_ms2.msalign	-1	20001578	HCD	4393	3762.91	69	6	5599.93	5599.89	1503	30190000	36.9554	sp|P52565|GDIR1_HUMAN	Rho GDP-dissociation inhibitor 1 OS=Homo sapiens OX=9606 GN=ARHGDIA PE=1 SV=3	59	111	R.VAVSADPNVPNVVVTGLTLV((C)[Carbamidomethylation])[-44.0505]SSAPGPLELDLTGDLESFKKQSFVLKEGVEYR.I	1	-	0	23	18	2.17862e-07	2.17863e-07	-	0
sw480/replicate_3/480_F5_03_ms2.msalign	-1	4002088	HCD	3815	3180.59	60	5	3629.64	3629.64	2450	2187000	22.6189	sp|P52565|GDIR1_HUMAN	Rho GDP-dissociation inhibitor 1 OS=Homo sapiens OX=9606 GN=ARHGDIA PE=1 SV=3	2	33	M.(A)[Acetyl]EQE(PTAEQ)[23.9601]LAQIAAENEEDEHSVNYKPPAQK.S	1	-	0	20	15	5.44257e-07	5.44257e-07	-	0
sw620/replicate_1/620_F4_01_ms2.msalign	-1	3003188	HCD	4235	3449.58	199	10	11989.1	11989.4	3165	58950000	26.2755	sp|P52565|GDIR1_HUMAN	Rho GDP-dissociation inhibitor 1 OS=Homo sapiens OX=9606 GN=ARHGDIA PE=1 SV=3	6	110	E.PTAEQLAQIAAENEEDEHSVNYKPPAQKSIQEIQELDKDDESLRKYKEALLGRVAVSADPNVPNVVVTGLTLV((C)[Carbamidomethylation])[455.5553]SSAPGPLELDLTGDLESFKKQSFVLKEGVEY.R	1	-	0	48	34	4.34637e-06	4.34638e-06	-	6.57981e-05
sw620/replicate_1/620_F3_01_ms2.msalign	-1	2001139	HCD	2886	2534.67	34	3	2045.03	2045.03	3348	20440000	-339.319	sp|P52565|GDIR1_HUMAN	Rho GDP-dissociation inhibitor 1 OS=Homo sapiens OX=9606 GN=ARHGDIA PE=1 SV=3	34	50	K.SIQEIQELDKDDESLRK.Y	0	-	0	15	13	1.51847e-05	1.51848e-05	-	0.000122986
../study_2_1.3.4/sw620/replicate_1/CRC_SW620_SEC3_RPLC8_ms2.msalign	-1	42000684	HCD	4791	4149.06	28	6	5795.76	5795.76	2174	13960000	-340.877	sp|P52565|GDIR1_HUMAN	Rho GDP-dissociation inhibitor 1 OS=Homo sapiens OX=9606 GN=ARHGDIA PE=1 SV=3	2	51	M.(A)[Acetyl]EQEPTAEQLAQIAAENEEDEHSVNYKPPAQKSIQEIQELDKDDESLRKY.K	0	-	0	11	9	5.11286e-05	5.11299e-05	-	0.000229318
sw480/replicate_3/480_F5_03_ms2.msalign	-1	4002563	HCD	4471	3713.29	42	4	4660.19	4661.19	3725	468900	-1000	sp|P52565|GDIR1_HUMAN	Rho GDP-dissociation inhibitor 1 OS=Homo sapiens OX=9606 GN=ARHGDIA PE=1 SV=3	2	42	M.(A)[Acetyl]EQEPTAEQLAQIAAENEEDEHSVNYKPPAQKSIQEIQELD.K	0	-	0	7	6	0.00495903	0.00497133	-	0.00494116
../study_2_1.3.4/sw480/replicate_1/CRC_SW480_SEC2_RPLC10_ms2.msalign	-1	14001301	HCD	3631	3082.89	29	9	8097.21	8097.29	6297	15320000	45.5241	sp|P52565|GDIR1_HUMAN	Rho GDP-dissociation inhibitor 1 OS=Homo sapiens OX=9606 GN=ARHGDIA PE=1 SV=3	2	75	M.AEQEPTAEQLAQIAAENEEDEHSVNYKPPAQKSIQEIQELDKDDESLRKYKEALL(GR)[-55.8067]VAVSADPNVPNVVVTGL.T	1	-	0	9	9	0.0109577	0.0110182	-	0.00974542
../study_2_1.3.4/sw620/replicate_2/CRC_SW620_SEC4_RPLC8_2_ms2.msalign	-1	49000902	HCD	3522	3016.76	47	3	2989.55	2989.63	2937	799300	-819.936	sp|A7KAX9|RHG32_HUMAN	Rho GTPase-activating protein 32 OS=Homo sapiens OX=9606 GN=ARHGAP32 PE=1 SV=1	2060	2087	R.(TY)[-2.8601]ATALGQGAFLPAELSLQHPETQIHAE.	1	-	0	10	10	0.00218564	0.00218804	-	0.00277021
sw480/SW480_9_choose_ms2.msalign	-1	12003007	HCD	5724	4732.52	60	7	5552.9	5553.06	2033	79000000	-1000	sp|Q92974|ARHG2_HUMAN	Rho guanine nucleotide exchange factor 2 OS=Homo sapiens OX=9606 GN=ARHGEF2 PE=1 SV=4	654	706	R.LLQDAIREVEGLKDLLVGPGVELLLTPREPAL(PLEPDSGGNTS)[80.1516]PGVTANGEAR.T	1	-	0	18	18	3.84042e-11	3.84042e-11	-	0
sw480/replicate_2/480_F3_02_ms2.msalign	-1	2002995	HCD	4983	4198.93	29	2	2029.03	2029.03	2530	705000	-1000	sp|Q92974|ARHG2_HUMAN	Rho guanine nucleotide exchange factor 2 OS=Homo sapiens OX=9606 GN=ARHGEF2 PE=1 SV=4	886	904	R.SLPAGDALYLSFNPPQPSR.G	0	-	0	11	11	1.92486e-07	1.92486e-07	-	0
sw480/replicate_2/480_F4_02_ms2.msalign	-1	3004270	HCD	5158	4140.09	55	4	3353.74	3353.74	2809	4219000	-1000	sp|Q92974|ARHG2_HUMAN	Rho guanine nucleotide exchange factor 2 OS=Homo sapiens OX=9606 GN=ARHGEF2 PE=1 SV=4	886	916	R.SLPAGDALYLSFNPPQPSRGTDRLDLPVTTR.S	0	-	0	14	13	1.72866e-06	1.72866e-06	-	0
../study_2_1.3.4/sw480/replicate_1/CRC_SW480_SEC3_RPLC6_ms2.msalign	-1	42000624	HCD	2460	2181.4	71	7	4613.48	4613.48	5654	4297000	20.8982	sp|Q92974|ARHG2_HUMAN	Rho guanine nucleotide exchange factor 2 OS=Homo sapiens OX=9606 GN=ARHGEF2 PE=1 SV=4	876	916	W.ARRPVDPRRRSLPAGDALYLSFNPPQPSRGTDRLDLPVTTR.S	0	-	0	12	9	0.00132465	0.00132553	-	0.00202546
../study_2_1.3.4/sw480/replicate_2/CRC_SW480_SEC3_RPLC15_2_ms2.msalign	-1	36001340	HCD	3121	2602.64	115	9	6937.36	6938.36	1274	43050000	33.1884	sp|Q8TDP1|RNH2C_HUMAN	Ribonuclease H2 subunit C OS=Homo sapiens OX=9606 GN=RNASEH2C PE=1 SV=1	67	128	R.(C)[Carbamidomethylation]LRGEEVAVPPGLVGYVMVTEEKKVSMGKPDPLRDSGTDDQEEEPLERDFDRFIGATANFSR.F	0	-	0	34	27	9.00445e-14	9.00445e-14	-	0
../study_2_1.3.4/sw480/replicate_2/CRC_SW480_SEC3_RPLC15_2_ms2.msalign	-1	36001325	HCD	3103	2588.32	114	9	6895.36	6895.35	2165	33450000	27.0178	sp|Q8TDP1|RNH2C_HUMAN	Ribonuclease H2 subunit C OS=Homo sapiens OX=9606 GN=RNASEH2C PE=1 SV=1	69	128	L.(RGE)[230.1083]EVAVPPGLVGYVMVTEEKKVSMGKPDPLRDSGTDDQEEEPLERDFDRFIGATANFSR.F	1	-	0	33	24	3.68459e-10	3.68459e-10	-	0
../study_2_1.3.4/sw480/replicate_2/CRC_SW480_SEC3_RPLC15_2_ms2.msalign	-1	36001109	HCD	2841	2379.31	73	6	4425.1	4425.09	2529	208200000	54.6433	sp|Q8TDP1|RNH2C_HUMAN	Ribonuclease H2 subunit C OS=Homo sapiens OX=9606 GN=RNASEH2C PE=1 SV=1	90	128	K.KVSMGKPDPLRDSGTDDQEEEPLERDFDRFIGATANFSR.F	0	-	0	26	22	3.33357e-09	3.33357e-09	-	0
../study_2_1.3.4/sw480/replicate_2/CRC_SW480_SEC3_RPLC15_2_ms2.msalign	-1	36001353	HCD	3137	2615.41	115	9	6956.37	6956.57	2981	45100000	-62.2836	sp|Q8TDP1|RNH2C_HUMAN	Ribonuclease H2 subunit C OS=Homo sapiens OX=9606 GN=RNASEH2C PE=1 SV=1	67	128	R.(C)[Carbamidomethylation]LRGEEVA(V)[18.2140]PPGLVGYVMVTEEKKVSMGKPDPLRDSGTDDQEEEPLERDFDRFIGATANFSR.F	1	-	0	32	25	4.86096e-08	4.86096e-08	-	0
../study_2_1.3.4/sw480/replicate_2/CRC_SW480_SEC3_RPLC15_2_ms2.msalign	-1	36001116	HCD	2850	2386.5	74	6	4441.09	4441.09	4939	88890000	33.6827	sp|Q8TDP1|RNH2C_HUMAN	Ribonuclease H2 subunit C OS=Homo sapiens OX=9606 GN=RNASEH2C PE=1 SV=1	90	128	K.KV(SMGK)[15.9967]PDPLRDSGTDDQEEEPLERDFDRFIGATANFSR.F	1	-	0	19	18	0.000204228	0.000204249	-	0.000694222
sw480/SW480_7_choose_ms2.msalign	-1	10001029	HCD	3343	2975.16	82	6	4973.51	4973.51	2580	177500000	39.617	sp|Q9H633|RPP21_HUMAN	Ribonuclease P protein subunit p21 OS=Homo sapiens OX=9606 GN=RPP21 PE=1 SV=1	101	145	R.FLNDPGHLLWGDRPEAQLGSQADSKPLQPLPNTAHSISDRLPEEK.M	0	-	0	19	17	5.71801e-09	5.71801e-09	-	0
../study_2_1.3.4/sw620/replicate_3/CRC_SW620_SEC2_RPLC3_3_ms2.msalign	-1	25001747	HCD	3926	3363.71	81	6	6051.93	6051.93	128	357400000	50.2883	sp|Q9BUL9|RPP25_HUMAN	Ribonuclease P protein subunit p25 OS=Homo sapiens OX=9606 GN=RPP25 PE=1 SV=1	140	199	L.SKDALDPRQPGYQPPNPHPGPSSPPAAPASKRSLGEPAAGEGSAKRSQPEPGVADEDQTA.	0	-	0	40	33	3.01737e-22	3.01737e-22	-	0
../study_2_1.3.4/sw480/replicate_2/CRC_SW480_SEC1_RPLC2_2_ms2.msalign	-1	8001056	HCD	3055	2588.76	79	7	5422.64	5422.63	4694	1444000	-350.258	sp|Q9BUL9|RPP25_HUMAN	Ribonuclease P protein subunit p25 OS=Homo sapiens OX=9606 GN=RPP25 PE=1 SV=1	146	199	D.PRQPGYQPPNPHPGPSSPPAAPASKRSLGEPAAGEGSAKRSQPEPGVADEDQTA.	0	-	0	11	9	8.39364e-05	8.39399e-05	-	0.000391346
sw620/replicate_1/620_F3_01_ms2.msalign	-1	2002776	HCD	4875	4123.4	27	2	1679.81	1679.81	4095	925700	-1000	sp|Q9BUL9|RPP25_HUMAN	Ribonuclease P protein subunit p25 OS=Homo sapiens OX=9606 GN=RPP25 PE=1 SV=1	48	63	R.NLMAFATASMAQPATR.A	0	-	0	7	7	0.00255536	0.00255863	-	0.00307406
sw620/replicate_1/620_F3_01_ms2.msalign	-1	2002771	HCD	4869	4118.62	36	4	3363.53	3363.63	4257	129000000	57.6419	sp|Q9BUL9|RPP25_HUMAN	Ribonuclease P protein subunit p25 OS=Homo sapiens OX=9606 GN=RPP25 PE=1 SV=1	32	63	L.(APGAVHMRVKEGSKIRN)[-33.1373]LMAFATASMAQPATR.A	1	-	0	10	10	0.00902965	0.00907067	-	0.00807292
../study_2_1.3.4/sw480/replicate_2/CRC_SW480_SEC3_RPLC5_2_ms2.msalign	-1	41000639	HCD	2667	2288.52	81	7	4906.4	4906.39	3587	963500	-349.726	sp|Q8N5L8|RP25L_HUMAN	Ribonuclease P protein subunit p25-like protein OS=Homo sapiens OX=9606 GN=RPP25L PE=1 SV=1	119	163	W.VLLSRDPLDPNE(C)[Carbamidomethylation]GYQPPGAPPGLGSMPSSS(C)[Carbamidomethylation]GPRSRRRARDTRS.	0	-	0	14	11	1.0168e-06	1.0168e-06	-	0
sw620/replicate_3/620_F3_03_ms2.msalign	-1	2002353	HCD	4397	3758.43	75	5	4505.91	4506.05	4121	105400000	54.3898	sp|Q8N5L8|RP25L_HUMAN	Ribonuclease P protein subunit p25-like protein OS=Homo sapiens OX=9606 GN=RPP25L PE=1 SV=1	76	112	K.RRV(PGLHQLTKLR)[251.7356]FLQTEDSWVPASPDTGLDPLTVRR.H	1	-	0	16	13	0.000531593	0.000531734	-	0.00121599
sw620/replicate_1/620_F1_01_ms2.msalign	-1	1983	HCD	4351	3657.81	48	4	2938.39	2938.38	3429	1037000	-1000	sp|Q8IY67|RAVR1_HUMAN	Ribonucleoprotein PTB-binding 1 OS=Homo sapiens OX=9606 GN=RAVER1 PE=1 SV=1	2	29	M.(A)[Acetyl]ADVSVTHR(PPLS)[79.9673]PKSGAEVEAGDAAER.R	1	-	0	20	18	2.54235e-05	2.54238e-05	-	0.000238892
../study_2_1.3.4/sw480/replicate_2/CRC_SW480_SEC2_RPLC8_2_ms2.msalign	-1	29000774	HCD	2694	2291.31	101	9	6716.38	6716.37	5147	8681000	22.9148	sp|Q8IY67|RAVR1_HUMAN	Ribonucleoprotein PTB-binding 1 OS=Homo sapiens OX=9606 GN=RAVER1 PE=1 SV=1	2	59	M.(A)[Acetyl]ADVSVTHR(PPLS)[79.9663]PKSGAEVEAGDAAERRAPEEELPPLDPEEIRKRLEHTERQFRNRR.K	1	-	0	20	16	0.000450913	0.000451014	-	0.00107395
sw480/replicate_3/480_F3_03_ms2.msalign	-1	2002888	HCD	4894	4136.66	34	4	3917.02	3917.14	3793	576600	-1000	sp|Q8IY67|RAVR1_HUMAN	Ribonucleoprotein PTB-binding 1 OS=Homo sapiens OX=9606 GN=RAVER1 PE=1 SV=1	433	472	R.GKPPPLLPSVLGPAGGDREALGLGPPAAQ(LT)[86.9819]PPPAPVGLR.G	1	-	0	10	8	0.00790147	0.00793285	-	0.00730566
sw620/SW620_4_choose_ms2.msalign	-1	7000496	HCD	3075	2851.42	92	8	6337.15	6337.14	4857	84810000	33.097	sp|P23921|RIR1_HUMAN	Ribonucleoside-diphosphate reductase large subunit OS=Homo sapiens OX=9606 GN=RRM1 PE=1 SV=1	739	792	Y.LRTRPAANPIQFTLNKEKLKDKEKVSKEEEEKERNTAAMV((C)[Carbamidomethylation]S)[-42.9995]LENRDE(C)[Carbamidomethylation]LM(C)[Carbamidomethylation]GS.	1	-	0	16	11	0.0061809	0.00620008	-	0.00585574
sw620/SW620_6_choose_ms2.msalign	-1	9001581	HCD	4139	3627.79	87	6	5261.97	5261.95	1683	9990000	-1000	sp|P31350|RIR2_HUMAN	Ribonucleoside-diphosphate reductase subunit M2 OS=Homo sapiens OX=9606 GN=RRM2 PE=1 SV=1	1	49	.(M)[Acetyl]LSLRVPLAPITDPQQLQLSPLKGLSLVDKENTPPALSGTRVLASKTAR.R	0	-	0	23	21	2.04112e-13	2.04112e-13	-	0
../study_2_1.3.4/sw620/replicate_3/CRC_SW620_SEC2_RPLC2_3_ms2.msalign	-1	24000253	HCD	1631	1406.77	64	6	4329.43	4330.44	1662	984700	-679.081	sp|O76021|RL1D1_HUMAN	Ribosomal L1 domain-containing protein 1 OS=Homo sapiens OX=9606 GN=RSL1D1 PE=1 SV=3	453	490	R.QTPKKPEAKFFTTPSKSVRKASHTPKKWPKKPKVPQST.	0	-	0	7	7	5.93791e-06	5.93793e-06	-	6.46245e-05
sw480/replicate_3/480_F4_03_ms2.msalign	-1	3000360	HCD	2186	1982.85	50	5	3028.74	3028.73	3798	6286000	-1000	sp|O76021|RL1D1_HUMAN	Ribosomal L1 domain-containing protein 1 OS=Homo sapiens OX=9606 GN=RSL1D1 PE=1 SV=3	464	490	F.TTPSKSVRKASHTPKKWPKKPKVPQST.	0	-	0	6	5	0.00832234	0.00835651	-	0.00772218
sw620/replicate_2/620_F3_02_ms2.msalign	-1	2003270	HCD	5530	4664.87	42	4	3865.84	3866.84	3253	277300	-1000	sp|Q9H6W3|RIOX1_HUMAN	Ribosomal oxygenase 1 OS=Homo sapiens OX=9606 GN=RIOX1 PE=1 SV=2	55	93	R.TQTLPSENSEESRVESTADDLGDALPGGAAVAAVPDAAR.R	0	-	0	12	11	6.04537e-06	6.04539e-06	-	6.45536e-05
../study_2_1.3.4/sw620/replicate_3/CRC_SW620_SEC3_RPLC6_3_ms2.msalign	-1	40000259	HCD	2473	2150.78	55	6	3616.07	3616.08	1485	8537000	52.9365	sp|Q15418|KS6A1_HUMAN	Ribosomal protein S6 kinase alpha-1 OS=Homo sapiens OX=9606 GN=RPS6KA1 PE=1 SV=2	703	735	Y.SALNSSKPTPQLKPIESSILAQRRVRKLPSTTL.	0	-	0	12	9	1.26342e-06	1.26342e-06	-	0
../study_2_1.3.4/sw480/replicate_3/CRC_SW480_SEC3_RPLC9_3_ms2.msalign	-1	45000177	HCD	2465	2220.69	67	6	4029.28	4029.28	3147	8167000	-16.806	sp|P56182|RRP1_HUMAN	Ribosomal RNA processing protein 1 homolog A OS=Homo sapiens OX=9606 GN=RRP1 PE=1 SV=1	2	35	M.(V)[Acetyl]SRVQLPPEIQLAQRLAGNEQVTRDRAVRKLRKY.I	0	-	0	19	15	2.54748e-07	2.54748e-07	-	0
../study_2_1.3.4/sw480/replicate_1/CRC_SW480_SEC2_RPLC7_ms2.msalign	-1	28000394	HCD	2245	1964.35	184	13	11076	11076	1390	137200000	39.3123	sp|Q14684|RRP1B_HUMAN	Ribosomal RNA processing protein 1 homolog B OS=Homo sapiens OX=9606 GN=RRP1B PE=1 SV=3	657	758	F.RRAKSSTATHPPGPAVQLNKTPSSSKKVTFGLNRNMTAEFKKTDKSILVSPTGPSRVAFDPEQKPLHGVLKTPTSSPASSPLVAKKPLTTTPR(RRPRAMD)[15.9988]FF.	1	-	0	51	37	1.45804e-13	1.45804e-13	-	0
sw620/SW620_4_choose_ms2.msalign	-1	7000463	HCD	3036	2820.41	131	11	7899.26	7900.25	2287	211500000	31.2138	sp|Q14684|RRP1B_HUMAN	Ribosomal RNA processing protein 1 homolog B OS=Homo sapiens OX=9606 GN=RRP1B PE=1 SV=3	687	758	F.GLNRNMTAEFKKTDKSILVSPTGPSRVAFDPEQKPLHGVLKTPTSSPASSPLVAKKPLTTTPRRRPRAMDFF.	0	-	0	24	18	8.76655e-11	8.76655e-11	-	0
../study_2_1.3.4/sw480/replicate_2/CRC_SW480_SEC2_RPLC7_2_ms2.msalign	-1	28000450	HCD	2238	1958.83	184	16	11058	11058	2598	63860000	20.6115	sp|Q14684|RRP1B_HUMAN	Ribosomal RNA processing protein 1 homolog B OS=Homo sapiens OX=9606 GN=RRP1B PE=1 SV=3	657	758	F.RRAKSSTATHPPGPAVQLNKTPSSSKKVTFGLNRNMTAEFKKTDKSILVSPTGPSRV(AFD)[-2.0066]PEQKPLHGVLKTPTSSPASSPLVAKKPLTTTPRRRPRAMDFF.	1	-	0	41	28	5.03515e-09	5.03515e-09	-	0
../study_2_1.3.4/sw480/replicate_3/CRC_SW480_SEC2_RPLC7_3_ms2.msalign	-1	28000495	HCD	2279	1995.31	131	11	7916.25	7916.25	2659	150700000	44.765	sp|Q14684|RRP1B_HUMAN	Ribosomal RNA processing protein 1 homolog B OS=Homo sapiens OX=9606 GN=RRP1B PE=1 SV=3	687	758	F.GLNRNMTAEFKKTDKSI(L)[15.9947]VSPTGPSRVAFDPEQKPLHGVLKTPTSSPASSPLVAKKPLTTTPRRRPRAMDFF.	1	-	0	26	20	1.82897e-08	1.82897e-08	-	0
../study_2_1.3.4/sw480/replicate_3/CRC_SW480_SEC2_RPLC7_3_ms2.msalign	-1	28000504	HCD	2290	2004.08	132	10	7931.23	7931.46	3987	116100000	41.9407	sp|Q14684|RRP1B_HUMAN	Ribosomal RNA processing protein 1 homolog B OS=Homo sapiens OX=9606 GN=RRP1B PE=1 SV=3	687	758	F.GLNRNMTAEFKKTDKSI(L)[31.2127]VSPTGPSRVAFDPEQKPLHGVLKTPTSSPASSPLVAKKPLTTTPRRRPRAMDFF.	1	-	0	26	18	1.68307e-05	1.68308e-05	-	0.000122175
./480_F3_01_ms2.msalign	-1	2001096	HCD	2747	2367.53	50	5	3000.63	3000.63	2869	14600000	-338.886	sp|Q14684|RRP1B_HUMAN	Ribosomal RNA processing protein 1 homolog B OS=Homo sapiens OX=9606 GN=RRP1B PE=1 SV=3	713	741	R.VAFDPEQKPLHGVLKTPTSSPASSPLVAK.K	0	-	0	12	10	6.09175e-05	6.09193e-05	-	0.000284107
../study_2_1.3.4/sw480/replicate_1/CRC_SW480_SEC2_RPLC7_ms2.msalign	-1	28000446	HCD	2308	2014.71	185	17	11155	11155	4919	12150000	35.0931	sp|Q14684|RRP1B_HUMAN	Ribosomal RNA processing protein 1 homolog B OS=Homo sapiens OX=9606 GN=RRP1B PE=1 SV=3	657	758	F.RRAKSSTATHPPGPAVQLNKTPSSSKKVTFGLNRNMTAEFKKTDKSILVSPTGPSRVA(F)[95.0268]DPEQKPLHGVLKTPTSSPASSPLVAKKPLTTTPRRRPRAMDFF.	1	-	0	23	21	9.00086e-05	9.00126e-05	-	0.000389733
../study_2_1.3.4/sw480/replicate_3/CRC_SW480_SEC2_RPLC7_3_ms2.msalign	-1	28000387	HCD	2144	1887.14	184	18	11091	11091.3	4466	93910000	40.4829	sp|Q14684|RRP1B_HUMAN	Ribosomal RNA processing protein 1 homolog B OS=Homo sapiens OX=9606 GN=RRP1B PE=1 SV=3	657	758	F.RRAKSSTATHPPGPAVQLNKTPSSSKKVTFGLNRNMTAEFKKTDKSILVSPT(GPSRVAFDPEQKPLHGVLKTPTSS)[31.3185]PASSPLVAKKPLTTTPRRRPRAMDFF.	1	-	0	23	18	0.000123162	0.000123169	-	0.000438188
../study_2_1.3.4/sw480/replicate_2/CRC_SW480_SEC2_RPLC8_2_ms2.msalign	-1	29000473	HCD	2311	1983.84	105	18	11136.9	11137.3	5291	6587000	-101.651	sp|Q14684|RRP1B_HUMAN	Ribosomal RNA processing protein 1 homolog B OS=Homo sapiens OX=9606 GN=RRP1B PE=1 SV=3	657	758	F.RRAKSSTATHPPGPAVQLNKTPSSSKKVTFGLNRNMTAEFKKTDKSILVS(PTGPSRVAFDPEQKPLHGVLKTPTSSPA)[77.3013]SSPLVAKKPLTTTPRRRPRAMDFF.	1	-	0	16	13	0.000716923	0.00071718	-	0.00134569
../study_2_1.3.4/sw480/replicate_1/CRC_SW480_SEC2_RPLC6_ms2.msalign	-1	27000156	HCD	1672	1484.42	99	10	5990.45	5990.46	2844	22320000	42.8582	sp|Q96EU6|RRP36_HUMAN	Ribosomal RNA processing protein 36 homolog OS=Homo sapiens OX=9606 GN=RRP36 PE=1 SV=1	211	259	Y.FLKKSEQRQLALAEKFKELKRSKKLENFLSRKRRRNAGKDRRHLPLSKE.	0	-	0	18	16	8.75988e-09	8.75988e-09	-	0
../study_2_1.3.4/sw480/replicate_2/CRC_SW480_SEC3_RPLC6_2_ms2.msalign	-1	42000275	HCD	2179	1897.66	69	6	4380.3	4381.3	1845	1404000	-12.9864	sp|Q9Y3A4|RRP7A_HUMAN	Ribosomal RNA-processing protein 7 homolog A OS=Homo sapiens OX=9606 GN=RRP7A PE=1 SV=2	2	39	M.VARRRK(C)[Carbamidomethylation]AARDPEDRIPSPLGYAAIPIKFSEKQQASHY.L	0	-	0	16	14	3.2595e-11	3.2595e-11	-	0
../study_2_1.3.4/sw480/replicate_1/CRC_SW480_SEC3_RPLC6_ms2.msalign	-1	42000382	HCD	2165	1945.03	68	6	4338.29	4338.3	3154	15130000	49.892	sp|Q9Y3A4|RRP7A_HUMAN	Ribosomal RNA-processing protein 7 homolog A OS=Homo sapiens OX=9606 GN=RRP7A PE=1 SV=2	2	39	M.VARR(RK(C)[Carbamidomethylation]AARD)[-43.0005]PEDRIPSPLGYAAIPIKFSEKQQASHY.L	1	-	0	19	16	4.71532e-08	4.71532e-08	-	0
sw480/replicate_2/480_F3_02_ms2.msalign	-1	2002954	HCD	4932	4157.67	36	4	3733.84	3733.95	3027	1108000	-1000	sp|O43159|RRP8_HUMAN	Ribosomal RNA-processing protein 8 OS=Homo sapiens OX=9606 GN=RRP8 PE=1 SV=2	1	36	.(M)[58.1143]FEEPEWAEAAPVAAGLGPVISRPPPAASSQNKGSK.R	1	-	0	10	10	8.35301e-06	8.35304e-06	-	6.35203e-05
../study_2_1.3.4/sw480/replicate_1/CRC_SW480_SEC2_RPLC6_ms2.msalign	-1	27000320	HCD	1873	1644.93	95	9	6602.62	6602.61	3602	11160000	-124.687	sp|Q14692|BMS1_HUMAN	Ribosome biogenesis protein BMS1 homolog OS=Homo sapiens OX=9606 GN=BMS1 PE=1 SV=1	1	57	.(M)[Acetyl]EAKDQKKHRKKNSGPKAAKKKKRLLQDLQLGDEEDARKRNPKAFAVQSAVRMARSF.H	0	-	0	16	14	4.21767e-07	4.21767e-07	-	0
../study_2_1.3.4/sw480/replicate_3/CRC_SW480_SEC2_RPLC6_3_ms2.msalign	-1	27000359	HCD	1648	1443.39	108	10	6618.6	6618.61	5370	7934000	22.5079	sp|Q14692|BMS1_HUMAN	Ribosome biogenesis protein BMS1 homolog OS=Homo sapiens OX=9606 GN=BMS1 PE=1 SV=1	1	57	.(M)[58.0097]EAKDQKKHRKKNSGPKAAKKKKRLLQDLQLGDEEDARKRNPKAFAVQSAVRMARSF.H	1	-	0	17	14	0.00328338	0.00328879	-	0.00367478
sw620/SW620_6_choose_ms2.msalign	-1	9001116	HCD	3576	3178.63	96	7	5770.84	5770.82	2371	50810000	25.1472	sp|Q9GZL7|WDR12_HUMAN	Ribosome biogenesis protein WDR12 OS=Homo sapiens OX=9606 GN=WDR12 PE=1 SV=2	371	423	W.(DTRS(C)[Carbamidomethylation]K)[-43.0022]APLYDLAAHEDKVLSVDWTDTGLLLSGGADNKLYSYRYSPTTSHVGA.	1	-	0	34	25	1.91087e-10	1.91087e-10	-	0
sw620/replicate_3/620_F1_03_ms2.msalign	-1	1151	HCD	3229	2750.73	91	6	5799.99	5799.97	631	11480000	28.2503	sp|Q15050|RRS1_HUMAN	Ribosome biogenesis regulatory protein homolog OS=Homo sapiens OX=9606 GN=RRS1 PE=1 SV=2	1	51	.(M)[Acetyl]EGQSVEELLAKAEQDEAEKLQRITVHKELELQFDLGNLLASDRNPPTGLR.C	0	-	0	29	28	1.41619e-17	1.41619e-17	-	0
sw480/SW480_9_choose_ms2.msalign	-1	12001982	HCD	4168	3474.13	93	6	5631	5631.12	3402	24180000	-497.731	sp|Q15050|RRS1_HUMAN	Ribosome biogenesis regulatory protein homolog OS=Homo sapiens OX=9606 GN=RRS1 PE=1 SV=2	52	101	R.((C)[Carbamidomethylation]A)[-42.8873]GPTPEAELQALARDNTQLLINQLWQLPTERVEEAIVARLPEPTTRLPR.E	1	-	0	23	19	2.63098e-06	2.63099e-06	-	6.76727e-05
../study_2_1.3.4/sw480/replicate_3/CRC_SW480_SEC3_RPLC15_3_ms2.msalign	-1	36002287	HCD	4595	3784.81	74	6	4930.48	4930.62	5292	297300	-1000	sp|Q15050|RRS1_HUMAN	Ribosome biogenesis regulatory protein homolog OS=Homo sapiens OX=9606 GN=RRS1 PE=1 SV=2	59	101	E.(AELQALARDN)[-31.0954]TQLLINQLWQLPTERVEEAIVARLPEPTTRLPR.E	1	-	0	13	12	0.00250921	0.00251236	-	0.00307635
../study_2_1.3.4/sw480/replicate_3/CRC_SW480_SEC3_RPLC15_3_ms2.msalign	-1	36001718	HCD	3509	2895.68	50	4	3012.5	3012.49	5401	25760000	38.6999	sp|Q15050|RRS1_HUMAN	Ribosome biogenesis regulatory protein homolog OS=Homo sapiens OX=9606 GN=RRS1 PE=1 SV=2	149	174	R.ARDDTKEWLIEVPGNADPLEDQFAKR.I	0	-	0	15	12	0.00369682	0.00370367	-	0.00397206
../study_2_1.3.4/sw620/replicate_1/CRC_SW620_SEC4_RPLC8_ms2.msalign	-1	49001214	HCD	4168	3562.79	28	3	2070.16	2070.16	2726	6159000	48.4921	sp|Q9Y3A5|SBDS_HUMAN	Ribosome maturation protein SBDS OS=Homo sapiens OX=9606 GN=SBDS PE=1 SV=4	2	19	M.(S)[Acetyl]IFTPTNQIRLTNVAVVR.M	0	-	0	8	7	0.00143452	0.00143554	-	0.00211366
../study_2_1.3.4/sw480/replicate_3/CRC_SW480_SEC2_RPLC2_3_ms2.msalign	-1	23000259	HCD	1529	1323.57	80	8	5194.94	5195.96	555	1272000	-347.262	sp|Q9H7B2|RPF2_HUMAN	Ribosome production factor 2 homolog OS=Homo sapiens OX=9606 GN=RPF2 PE=1 SV=2	264	306	Y.GRIHMQKQDLSKLQTRKMKGLKKRPAERITEDHEKKSKRIKKN.	0	-	0	23	20	1.48548e-18	1.48548e-18	-	0
sw480/SW480_4_choose_ms2.msalign	-1	7000447	HCD	3014	2679.14	67	6	4058.24	4058.24	1624	5119000	49.1233	sp|Q9H7B2|RPF2_HUMAN	Ribosome production factor 2 homolog OS=Homo sapiens OX=9606 GN=RPF2 PE=1 SV=2	18	53	R.FLEKREPKLNENIKNAMLIKGGNANATVTKVLKDVY.A	0	-	0	21	20	5.39725e-13	5.39725e-13	-	0
sw620/SW620_4_choose_ms2.msalign	-1	7000389	HCD	2944	2747.23	90	10	6124.45	6123.43	2118	65590000	39.587	sp|Q9H7B2|RPF2_HUMAN	Ribosome production factor 2 homolog OS=Homo sapiens OX=9606 GN=RPF2 PE=1 SV=2	1	53	.(M)[Acetyl]DTLDRVVKPKTKRAKRFLEKREPKLNENIKNAMLIKGGNANATVTKVLKDVY.A	0	-	0	17	15	1.91508e-11	1.91508e-11	-	0
../study_2_1.3.4/sw480/replicate_1/CRC_SW480_SEC2_RPLC2_ms2.msalign	-1	23000088	HCD	1680	1494.8	84	8	5211.94	5211.95	4254	3289000	46.1647	sp|Q9H7B2|RPF2_HUMAN	Ribosome production factor 2 homolog OS=Homo sapiens OX=9606 GN=RPF2 PE=1 SV=2	264	306	Y.GRIHMQKQDLSKLQTRKMKGLK(KRPAERITE)[15.9938]DHEKKSKRIKKN.	1	-	0	17	15	6.75766e-06	6.75768e-06	-	6.42261e-05
sw480/SW480_10_choose_ms2.msalign	-1	1001988	HCD	3690	3041.73	82	7	4999.64	5000.63	3189	16110000	15.2945	sp|Q9P2E9|RRBP1_HUMAN	Ribosome-binding protein 1 OS=Homo sapiens OX=9606 GN=RRBP1 PE=1 SV=5	1366	1410	R.AATRLQELLKTTQEQLAREKDTVKKLQEQLEKAEDGSSSKEGTSV.	0	-	0	12	11	6.56094e-07	6.56095e-07	-	0
sw620/replicate_3/SW620_03_08_ms2.msalign	-1	2001357	HCD	2636	2223.19	63	6	3809.89	3808.87	238	3191000	-1000	sp|Q2QD12|RPEL1_HUMAN	Ribulose-phosphate 3-epimerase-like protein 1 OS=Homo sapiens OX=9606 GN=RPEL1 PE=2 SV=1	26	59	Q.MLDSGADYLHLDVMDGHFVPNITFGHPVVESLRK.Q	0	-	0	21	18	2.14025e-15	2.14025e-15	-	0
../study_2_1.3.4/sw480/replicate_2/CRC_SW480_SEC3_RPLC5_2_ms2.msalign	-1	41000244	HCD	2192	1907.38	78	7	5061.47	5061.47	1951	4074000	26.1318	sp|Q5EBL4|RIPL1_HUMAN	RILP-like protein 1 OS=Homo sapiens OX=9606 GN=RILPL1 PE=1 SV=1	361	403	F.SRDKKRLANTQRNVHIQESFGQWANTHRDDGYTEQGQEALQHL.	0	-	0	23	18	7.25748e-11	7.25748e-11	-	0
sw480/replicate_2/480_F4_02_ms2.msalign	-1	3005802	HCD	6996	5615.42	60	9	6049.63	6050.55	3287	1142000000	45.1221	sp|Q9GZR2|REXO4_HUMAN	RNA exonuclease 4 OS=Homo sapiens OX=9606 GN=REXO4 PE=1 SV=2	1	56	.(M)[Acetyl]GKAKVPASKRAPSSPVAKPGPVKTLTRKKNKKKKRFWKSKAREVSKKPASGPGAV.V	0	-	0	5	5	5.30522e-05	5.30536e-05	-	0.000228951
sw620/replicate_3/620_F5_03_ms2.msalign	-1	4001605	HCD	3569	3006.74	74	6	5430.58	5431.56	290	13060000	-504.754	sp|Q9BTL3|RAMAC_HUMAN	RNA guanine-N7 methyltransferase activating subunit OS=Homo sapiens OX=9606 GN=RAMAC PE=1 SV=1	2	46	M.(T)[Acetyl]DTAEAVPKFEEMFASRFTENDKEYQEYLKRPPESPPIVEEWNSR.A	0	-	0	30	24	2.1658e-22	2.1658e-22	-	0
sw620/replicate_3/620_F4_03_ms2.msalign	-1	3003253	HCD	3983	3222.7	98	7	6014.86	6014.84	349	26230000	42.0969	sp|Q9BTL3|RAMAC_HUMAN	RNA guanine-N7 methyltransferase activating subunit OS=Homo sapiens OX=9606 GN=RAMAC PE=1 SV=1	2	52	M.(T)[Acetyl]DTAEAVPKFEEMFASRFTENDKEYQEYLKRPPESPPIVEEWNSRAGGNQR.N	0	-	0	46	37	3.23037e-21	3.23037e-21	-	0
sw480/replicate_3/480_F6_03_ms2.msalign	-1	5001511	HCD	4105	3507.31	45	5	4169.85	4169.83	2622	822100	-337.201	sp|Q9BTL3|RAMAC_HUMAN	RNA guanine-N7 methyltransferase activating subunit OS=Homo sapiens OX=9606 GN=RAMAC PE=1 SV=1	86	118	R.SWGNNYPQHRQEPYYPQQYGHYGYNQRPPYGYY.	0	-	0	8	8	2.04428e-06	2.04429e-06	-	0
sw480/replicate_3/480_F5_03_ms2.msalign	-1	4002368	HCD	4175	3471.73	18	2	1969.92	1969.91	3562	856300	-1000	sp|Q9BTL3|RAMAC_HUMAN	RNA guanine-N7 methyltransferase activating subunit OS=Homo sapiens OX=9606 GN=RAMAC PE=1 SV=1	2	18	M.(T)[Acetyl]DTAEAVPKFEEMFASR.F	0	-	0	9	8	0.00167096	0.00167236	-	0.00228561
sw620/replicate_3/620_F5_03_ms2.msalign	-1	4002749	HCD	4945	4110.23	57	5	3768.79	3767.77	4516	428800	-1000	sp|Q8N7H5|PAF1_HUMAN	RNA polymerase II-associated factor 1 homolog OS=Homo sapiens OX=9606 GN=PAF1 PE=1 SV=2	207	240	P.VFPDFKMWINP(C)[Carbamidomethylation]AQVIFDSDPAPKDTSGAAALEM.M	0	-	0	9	9	0.00809514	0.00812808	-	0.0075559
sw620/SW620_9_choose_ms2.msalign	-1	12000424	HCD	3145	2814.38	80	8	4830.62	4831.61	2271	2959000	-366.466	sp|Q9H6T3|RPAP3_HUMAN	RNA polymerase II-associated protein 3 OS=Homo sapiens OX=9606 GN=RPAP3 PE=1 SV=2	393	434	K.IKKELIEKGHWDDVFLDSTQRQNVVKPIDNPPHPGSTKPLKK.V	0	-	0	27	19	7.61954e-11	7.61954e-11	-	0
sw480/SW480_9_choose_ms2.msalign	-1	12003179	HCD	6086	5031.13	58	7	6165.1	6165.09	2598	34540000	-1000	sp|Q9H6T3|RPAP3_HUMAN	RNA polymerase II-associated protein 3 OS=Homo sapiens OX=9606 GN=RPAP3 PE=1 SV=2	435	493	K.VIIEETGNLIQTIDVPDSTTAAAPENNPINLANVIAATGTTSKKNSSQDDLFPTSDTPR.A	0	-	0	17	14	6.84721e-09	6.84721e-09	-	0
../study_2_1.3.4/sw480/replicate_1/CRC_SW480_SEC3_RPLC6_ms2.msalign	-1	42000325	HCD	2097	1890.72	64	6	3889.07	3889.06	2817	7873000	36.5952	sp|Q9H6T3|RPAP3_HUMAN	RNA polymerase II-associated protein 3 OS=Homo sapiens OX=9606 GN=RPAP3 PE=1 SV=2	179	212	F.RLKKFAVAESD(C)[Carbamidomethylation]NLAVALNRSYTKAYSRRGAARF.A	0	-	0	27	21	7.54777e-09	7.54777e-09	-	0
sw480/SW480_9_choose_ms2.msalign	-1	12003404	HCD	6506	5374.7	48	6	4504.37	4504.35	3828	37800000	-1000	sp|Q9H6T3|RPAP3_HUMAN	RNA polymerase II-associated protein 3 OS=Homo sapiens OX=9606 GN=RPAP3 PE=1 SV=2	435	478	K.VIIEETGNLIQTIDVPDSTTAAAPENNPINLANVIAATGTTSKK.N	0	-	0	11	9	3.35837e-05	3.35843e-05	-	0.000235059
sw480/SW480_7_choose_ms2.msalign	-1	10000556	HCD	2684	2445.69	168	11	10087.2	10088.2	27	1568000000	50.8548	sp|P38159|RBMX_HUMAN	RNA-binding motif protein, X chromosome OS=Homo sapiens OX=9606 GN=RBMX PE=1 SV=3	2	93	M.(V)[Acetyl]EADRPGKLFIGGLNTETNEKALEAVFGKYGRIVEVLLMKDRETNKSRGFAFVTFESPADAKDAARDMNGKSLDGKAIKVEQATKPSFESGR.R	0	-	0	75	60	1.67589e-36	1.67589e-36	-	0
sw620/replicate_3/620_F3_03_ms2.msalign	-1	2000506	HCD	2163	1976.28	170	14	10244.3	10244.3	198	147800000	36.5296	sp|P38159|RBMX_HUMAN	RNA-binding motif protein, X chromosome OS=Homo sapiens OX=9606 GN=RBMX PE=1 SV=3	2	94	M.(V)[Acetyl]EADRPGKLFIGGLNTETNEKALEAVFGKYGRIVEVLLMKDRETNKSRGFAFVTFESPADAKDAARDMNGKSLDGKAIKVEQATKPSFESGRR.G	0	-	0	52	38	1.01026e-24	1.01026e-24	-	0
sw620/replicate_3/620_F5_03_ms2.msalign	-1	4001380	HCD	3299	2791.09	58	5	3520.84	3520.83	368	25740000	56.7125	sp|P38159|RBMX_HUMAN	RNA-binding motif protein, X chromosome OS=Homo sapiens OX=9606 GN=RBMX PE=1 SV=3	2	33	M.(V)[Acetyl]EADRPGKLFIGGLNTETNEKALEAVFGKYGR.I	0	-	0	35	28	8.70442e-21	8.70442e-21	-	0
sw480/replicate_3/480_F2_03_ms2.msalign	-1	1000640	HCD	2584	2247.26	180	15	10942.7	10942.7	377	149900000	40.8695	sp|P38159|RBMX_HUMAN	RNA-binding motif protein, X chromosome OS=Homo sapiens OX=9606 GN=RBMX PE=1 SV=3	2	101	M.(V)[Acetyl]EADRPGKLFIGGLNTETNEKALEAVFGKYGRIVEVLLMKDRETNKSRGFAFVTFESPADAKDAARDMNGKSLDGKAIKVEQATKPSFESGRRGPPPPPR.S	0	-	0	46	34	2.63435e-19	2.63435e-19	-	0
sw620/replicate_1/620_F5_01_ms2.msalign	-1	4001717	HCD	3873	3264.94	55	4	3307.72	3307.71	573	19060000	-338.395	sp|P38159|RBMX_HUMAN	RNA-binding motif protein, X chromosome OS=Homo sapiens OX=9606 GN=RBMX PE=1 SV=3	2	31	M.(V)[Acetyl]EADRPGKLFIGGLNTETNEKALEAVFGKY.G	0	-	0	31	29	5.6736e-18	5.6736e-18	-	0
sw620/replicate_3/620_F2_03_ms2.msalign	-1	1001494	HCD	3836	3267	50	4	3015.36	3015.35	1708	11400000	33.0074	sp|P38159|RBMX_HUMAN	RNA-binding motif protein, X chromosome OS=Homo sapiens OX=9606 GN=RBMX PE=1 SV=3	204	229	R.DVYLSPRDDGYSTKDSYSSRDYPSSR.D	0	-	0	24	21	1.55197e-11	1.55197e-11	-	0
sw620/replicate_3/620_F3_03_ms2.msalign	-1	2000594	HCD	2269	2060.64	148	14	10104.2	10104.2	1936	45070000	-10.513	sp|P38159|RBMX_HUMAN	RNA-binding motif protein, X chromosome OS=Homo sapiens OX=9606 GN=RBMX PE=1 SV=3	2	93	M.(V)[Acetyl]EADRPGKLFIGGLNTETNEKALEAV(FGKYGR)[16.0041]IVEVLLMKDRETNKSRGFAFVTFESPADAKDAARDMNGKSLDGKAIKVEQATKPSFESGR.R	1	-	0	37	28	1.15169e-10	1.15169e-10	-	0
sw620/SW620_0_choose_ms2.msalign	-1	850	HCD	3240	2832.41	161	14	10219.3	10219.2	2372	52880000	28.158	sp|P38159|RBMX_HUMAN	RNA-binding motif protein, X chromosome OS=Homo sapiens OX=9606 GN=RBMX PE=1 SV=3	1	93	.(M)[Acetyl]VEADRPGKLFIGGLNTETNEKALEAVFGKYGRIVEVLLMKDRETNKSRGFAFVTFESPADAKDAARDMNGKSLDGKAIKVEQATKPSFESGR.R	0	-	0	27	22	1.91611e-10	1.91611e-10	-	0
sw480/replicate_2/480_F1_02_ms2.msalign	-1	368	HCD	2653	2329.74	181	16	11185.9	11185.8	1798	21640000	21.8387	sp|P38159|RBMX_HUMAN	RNA-binding motif protein, X chromosome OS=Homo sapiens OX=9606 GN=RBMX PE=1 SV=3	2	103	M.(V)[Acetyl]EADRPGKLFIGGLNTETNEKALEAVFGKYGRIVEVLLMKDRETNKSRGFAFVTFESPADAKDAARDMNGKSLDGKAIKVEQATKPSFESGRRGPPPPPRSR.G	0	-	0	30	23	3.9207e-10	3.9207e-10	-	0
sw480/replicate_3/480_F1_03_ms2.msalign	-1	1019	HCD	3436	2951.26	49	5	3335.49	3335.48	1768	2211000	-350.792	sp|P38159|RBMX_HUMAN	RNA-binding motif protein, X chromosome OS=Homo sapiens OX=9606 GN=RBMX PE=1 SV=3	293	324	R.SAPPTRGPPPSYGGSSRYDDYSSSRDGYGGSR.D	0	-	0	16	13	1.23011e-09	1.23011e-09	-	0
sw480/replicate_2/480_F2_02_ms2.msalign	-1	1000771	HCD	2928	2539.3	123	11	7384.16	7385.14	2044	26330000	31.2821	sp|P38159|RBMX_HUMAN	RNA-binding motif protein, X chromosome OS=Homo sapiens OX=9606 GN=RBMX PE=1 SV=3	230	292	R.DTRDYAPPPRDYTYRDYGHSSSRDDYPSRGYSDRDGYGRDRDYSDHPSGGSYRDSYESYGNSR.S	0	-	0	25	23	3.36163e-09	3.36163e-09	-	0
sw480/replicate_3/480_F3_03_ms2.msalign	-1	2000783	HCD	2334	2086.55	64	6	3895.61	3895.61	2007	83140000	32.7392	sp|P38159|RBMX_HUMAN	RNA-binding motif protein, X chromosome OS=Homo sapiens OX=9606 GN=RBMX PE=1 SV=3	259	292	R.GYSDRDGYGRDRDYSDHPSGGSYRDSYESYGNSR.S	0	-	0	18	16	1.48423e-08	1.48423e-08	-	0
sw480/replicate_3/480_F2_03_ms2.msalign	-1	1001177	HCD	3333	2851.55	58	5	3502.56	3502.55	2017	4407000	-9.31705	sp|P38159|RBMX_HUMAN	RNA-binding motif protein, X chromosome OS=Homo sapiens OX=9606 GN=RBMX PE=1 SV=3	204	233	R.DVYLSPRDDGYSTKDSYSSRDYPSSRDTRD.Y	0	-	0	18	16	1.59908e-08	1.59908e-08	-	0
sw480/replicate_3/480_F3_03_ms2.msalign	-1	2000997	HCD	2591	2291.1	68	6	4117.81	4117.8	2062	58940000	42.4157	sp|P38159|RBMX_HUMAN	RNA-binding motif protein, X chromosome OS=Homo sapiens OX=9606 GN=RBMX PE=1 SV=3	293	331	R.SAPPTRGPPPSYGGSSRYDDYSSSRDGYGGSRDSYSSSR.S	0	-	0	17	14	2.12957e-08	2.12957e-08	-	0
sw480/replicate_3/480_F2_03_ms2.msalign	-1	1001101	HCD	3231	2769.39	56	5	3387.54	3387.52	2193	6054000	12.2467	sp|P38159|RBMX_HUMAN	RNA-binding motif protein, X chromosome OS=Homo sapiens OX=9606 GN=RBMX PE=1 SV=3	204	232	R.DVYLSPRDDGYSTKDSYSSRDYPSSRDTR.D	0	-	0	18	17	6.82939e-08	6.82939e-08	-	0
sw480/replicate_3/480_F1_03_ms2.msalign	-1	1187	HCD	3638	3113.52	44	4	2643.2	2643.19	2251	2291000	-339.851	sp|P38159|RBMX_HUMAN	RNA-binding motif protein, X chromosome OS=Homo sapiens OX=9606 GN=RBMX PE=1 SV=3	293	317	R.SAPPTRGPPPSYGGSSRYDDYSSSR.D	0	-	0	11	11	1.0673e-07	1.0673e-07	-	0
sw480/replicate_3/480_F3_03_ms2.msalign	-1	2001251	HCD	2895	2532.98	41	4	2466	2466	2287	89280000	51.3547	sp|P38159|RBMX_HUMAN	RNA-binding motif protein, X chromosome OS=Homo sapiens OX=9606 GN=RBMX PE=1 SV=3	310	331	R.YDDYSSSRDGYGGSRDSYSSSR.S	0	-	0	13	13	1.56887e-07	1.56887e-07	-	0
sw620/replicate_1/620_F5_01_ms2.msalign	-1	4001764	HCD	3929	3309.85	56	4	3438.76	3438.75	2722	1195000	-341.858	sp|P38159|RBMX_HUMAN	RNA-binding motif protein, X chromosome OS=Homo sapiens OX=9606 GN=RBMX PE=1 SV=3	1	31	.(M)[Acetyl]VEADRPGKLFIGGLNTETNEKALEAVFGKY.G	0	-	0	13	13	1.85938e-07	1.85938e-07	-	0
sw620/replicate_3/620_F2_03_ms2.msalign	-1	1001099	HCD	3330	2861.09	78	8	5254.34	5254.32	3116	61070000	45.9344	sp|P38159|RBMX_HUMAN	RNA-binding motif protein, X chromosome OS=Homo sapiens OX=9606 GN=RBMX PE=1 SV=3	293	341	R.SAPPTRGPPPSYGGSSRYDDYSSSRDGYGGSRDSYSSSRSDLYSSGRDR.V	0	-	0	16	12	6.95008e-07	6.95009e-07	-	0
../study_2_1.3.4/sw620/replicate_3/CRC_SW620_SEC2_RPLC3_3_ms2.msalign	-1	25001750	HCD	3933	3369.37	27	6	4595	4596.01	1690	2157000	27.0124	sp|P38159|RBMX_HUMAN	RNA-binding motif protein, X chromosome OS=Homo sapiens OX=9606 GN=RBMX PE=1 SV=3	293	335	R.SAPPTRGPPPSYGGSSRYDDYSSSRDGYGGSRDSYSSSRSDLY.S	0	-	0	7	6	7.29849e-06	7.29851e-06	-	6.39386e-05
sw620/replicate_3/620_F2_03_ms2.msalign	-1	1000882	HCD	3057	2642.94	91	9	5979.73	5979.72	3428	80320000	41.9232	sp|P38159|RBMX_HUMAN	RNA-binding motif protein, X chromosome OS=Homo sapiens OX=9606 GN=RBMX PE=1 SV=3	293	347	R.SAPPTRGPPPSYGGSSRYDDYSSSRDGYGGSRDSYSSSRSDLYSSGRDRVGRQER.G	0	-	0	24	16	5.60871e-06	5.60872e-06	-	6.48635e-05
sw480/replicate_3/480_F2_03_ms2.msalign	-1	1000776	HCD	2782	2407.13	165	15	10381.5	10382.5	2958	50110000	30.203	sp|P38159|RBMX_HUMAN	RNA-binding motif protein, X chromosome OS=Homo sapiens OX=9606 GN=RBMX PE=1 SV=3	204	292	R.DVYLSPRDDGYSTKDSYSSRDYPSSRDTRDYAPPPRDYTYRDYGHSSSRDDYPSRGYSDRDGYGRDRDYSDHPSGGSYRDSYESYGNSR.S	0	-	0	20	20	2.74891e-05	2.74895e-05	-	0.000237727
sw480/replicate_3/480_F2_03_ms2.msalign	-1	1000813	HCD	2829	2444.71	77	8	4836.3	4836.29	3145	4076000	25.5566	sp|P38159|RBMX_HUMAN	RNA-binding motif protein, X chromosome OS=Homo sapiens OX=9606 GN=RBMX PE=1 SV=3	188	229	R.DSYGGPPRREPLPSRRDVYLSPRDDGYSTKDSYSSRDYPSSR.D	0	-	0	12	11	0.000101114	0.000101119	-	0.000387382
sw480/replicate_3/480_F2_03_ms2.msalign	-1	1000801	HCD	2812	2431.04	111	9	7012.99	7012.97	3140	22850000	29.9542	sp|P38159|RBMX_HUMAN	RNA-binding motif protein, X chromosome OS=Homo sapiens OX=9606 GN=RBMX PE=1 SV=3	233	292	R.DYAPPPRDYTYRDYGHSSSRDDYPSRGYSDRDGYGRDRDYSDHPSGGSYRDSYESYGNSR.S	0	-	0	15	15	9.82998e-05	9.83046e-05	-	0.000387833
sw620/replicate_2/620_F2_02_ms2.msalign	-1	1001019	HCD	3419	2945.69	55	5	3300.54	3300.53	3703	695700	-1000	sp|P38159|RBMX_HUMAN	RNA-binding motif protein, X chromosome OS=Homo sapiens OX=9606 GN=RBMX PE=1 SV=3	126	156	R.GGHMDDGGYSMNFNMSSSRGPLPVKRGPPPR.S	0	-	0	8	8	9.42398e-05	9.42442e-05	-	0.000388802
sw480/replicate_3/480_F3_03_ms2.msalign	-1	2000864	HCD	2431	2163.72	52	5	3135.38	3135.37	3245	91820000	40.1422	sp|P38159|RBMX_HUMAN	RNA-binding motif protein, X chromosome OS=Homo sapiens OX=9606 GN=RBMX PE=1 SV=3	233	258	R.DYAPPPRDYTYRDYGHSSSRDDYPSR.G	0	-	0	15	11	0.00020297	0.000202991	-	0.000694482
sw480/replicate_2/480_F2_02_ms2.msalign	-1	1001131	HCD	3435	2948.33	62	7	4982.21	4983.2	3604	2795000	-1000	sp|P38159|RBMX_HUMAN	RNA-binding motif protein, X chromosome OS=Homo sapiens OX=9606 GN=RBMX PE=1 SV=3	293	339	R.SAPPTRGPPPSYGGSSRYDDYSSSRDGYGGSRDSYSSSRSDLYSSGR.D	0	-	0	8	8	0.00041131	0.000411395	-	0.00107886
sw480/replicate_3/480_F3_03_ms2.msalign	-1	2001059	HCD	2665	2349.97	46	4	2769.13	2769.13	3387	73470000	47.2121	sp|P38159|RBMX_HUMAN	RNA-binding motif protein, X chromosome OS=Homo sapiens OX=9606 GN=RBMX PE=1 SV=3	269	292	R.DRDYSDHPSGGSYRDSYESYGNSR.S	0	-	0	13	11	0.00055793	0.000558085	-	0.00126365
sw620/replicate_3/620_F2_03_ms2.msalign	-1	1000698	HCD	2806	2441.72	145	16	10900.7	10900.7	4143	32060000	-119.626	sp|P38159|RBMX_HUMAN	RNA-binding motif protein, X chromosome OS=Homo sapiens OX=9606 GN=RBMX PE=1 SV=3	2	101	M.VEADRPGKLFIGGLNTETNEKALEAVFGKYGRIVEVLLMKDRETNKSRGFAFVTFESPADAKDAARDMNGKSLDGKAIKVEQATKPSFESGRRGPPPPPR.S	0	-	0	16	13	0.000632696	0.000632896	-	0.00130555
sw480/replicate_3/480_F2_03_ms2.msalign	-1	1001590	HCD	3931	3337.14	33	4	2425.07	2425.07	3645	751900	-1000	sp|P38159|RBMX_HUMAN	RNA-binding motif protein, X chromosome OS=Homo sapiens OX=9606 GN=RBMX PE=1 SV=3	204	224	R.DVYLSPRDDGYSTKDSYSSRD.Y	0	-	0	7	7	0.00297135	0.00297578	-	0.00341707
sw620/replicate_3/620_F2_03_ms2.msalign	-1	1000987	HCD	3191	2750.04	92	9	5565.52	5566.51	4397	5566000	-1000	sp|P38159|RBMX_HUMAN	RNA-binding motif protein, X chromosome OS=Homo sapiens OX=9606 GN=RBMX PE=1 SV=3	293	344	R.SAPPTRGPPPSYGGSSRYDDYSSSRDGYGGSRDSYSSSRSDLYSSGRDRVGR.Q	0	-	0	14	10	0.00341549	0.00342134	-	0.00375905
sw480/replicate_3/480_F2_03_ms2.msalign	-1	1000655	HCD	2605	2264.18	152	16	10957.7	10957.9	3763	21150000	23.0137	sp|P38159|RBMX_HUMAN	RNA-binding motif protein, X chromosome OS=Homo sapiens OX=9606 GN=RBMX PE=1 SV=3	2	101	M.(V)[Acetyl]EADRPGKLFIGGLNTETNEKALEAVFGKYGRIVEVLLMKDR(ETNKSRGFAFVT)[15.1893]FESPADAKDAARDMNGKSLDGKAIKVEQATKPSFESGRRGPPPPPR.S	1	-	0	20	15	0.00635058	0.00637083	-	0.00589226
sw480/replicate_3/480_F3_03_ms2.msalign	-1	2000589	HCD	2101	1901.14	170	14	10210.3	10210.2	3843	27400000	12.1682	sp|P38159|RBMX_HUMAN	RNA-binding motif protein, X chromosome OS=Homo sapiens OX=9606 GN=RBMX PE=1 SV=3	2	93	M.(V)[Acetyl]EADR(PGKLFIGGL)[122.0348]NTETNEKALEAVFGKYGRIVEVLLMKDRETNKSRGFAFVTFESPADAKDAARDMNGKSLDGKAIKVEQATKPSFESGR.R	1	-	0	20	18	0.0103805	0.0104348	-	0.00913163
sw620/SW620_6_choose_ms2.msalign	-1	9001993	HCD	4729	4104.82	91	10	10063.8	10064.8	2822	27600000	-1000	sp|P29558|RBMS1_HUMAN	RNA-binding motif, single-stranded-interacting protein 1 OS=Homo sapiens OX=9606 GN=RBMS1 PE=1 SV=3	313	406	Y.ILQHPGAVLTPSMEHTMSLQPASMISPLAQQMSHLSLGSTGTYMPATSAMQGAYLPQYAHMQTTAVPVEEASGQQQVAVETSNDHSPYTFQPNK.	0	-	0	17	14	7.07377e-09	7.07377e-09	-	0
./SW480_02_01_ms2.msalign	-1	1001442	HCD	3214	2701.47	29	12	13545.4	13545.4	953	8588000	-1000	sp|P29558|RBMS1_HUMAN	RNA-binding motif, single-stranded-interacting protein 1 OS=Homo sapiens OX=9606 GN=RBMS1 PE=1 SV=3	282	406	R.MITQTSITPYIASPVSAYQVQSPSWMQPQPYILQHPGAVLTPSMEHTMSLQPASMISPLAQQMSHLSLGSTGTYMPATSAMQGAYLPQYAHMQTTAVPVEEASGQQQVAVETSNDHSPYTFQPNK.	0	-	0	9	8	6.23196e-07	6.23196e-07	-	0
sw620/replicate_3/620_F3_03_ms2.msalign	-1	2003076	HCD	5319	4502.15	70	4	4305.1	4305.09	3750	3348000	-1000	sp|P29558|RBMS1_HUMAN	RNA-binding motif, single-stranded-interacting protein 1 OS=Homo sapiens OX=9606 GN=RBMS1 PE=1 SV=3	135	171	K.QQEQDPTNLYISNLPLSMDEQELENMLKPFGQVISTR.I	0	-	0	18	14	4.81399e-05	4.81411e-05	-	0.000230282
sw480/replicate_3/480_F1_03_ms2.msalign	-1	1443	HCD	3945	3360.04	45	4	2925.41	2926.41	300	230800	-1000	sp|P98175|RBM10_HUMAN	RNA-binding protein 10 OS=Homo sapiens OX=9606 GN=RBM10 PE=1 SV=3	837	864	R.KYGGISTASVDFEQPTRDGLGSDNIGSR.M	0	-	0	24	21	9.87636e-21	9.87636e-21	-	0
sw620/replicate_2/620_F1_02_ms2.msalign	-1	719	HCD	2766	2389.69	62	5	3748.82	3748.81	1114	7831000	26.4763	sp|P98175|RBM10_HUMAN	RNA-binding protein 10 OS=Homo sapiens OX=9606 GN=RBM10 PE=1 SV=3	896	930	R.GSGLGARGSSYGVTSTESYKETLHKTMVTRFNEAQ.	0	-	0	24	23	5.66825e-14	5.66825e-14	-	0
sw620/SW620_8_choose_ms2.msalign	-1	11002891	HCD	7089	6104.33	84	6	6804.11	6804.1	1855	337800000	-1000	sp|P98175|RBM10_HUMAN	RNA-binding protein 10 OS=Homo sapiens OX=9606 GN=RBM10 PE=1 SV=3	397	461	R.ISAASVASTAIAAAQWAISQASQGGEGTWATSEEPPVDYSYYQQDEGYGNSQGTESSLYAHGYLK.G	0	-	0	21	19	1.26713e-12	1.26713e-12	-	0
sw480/replicate_2/480_F1_02_ms2.msalign	-1	882	HCD	3282	2832.08	52	4	3150.51	3150.49	1666	2699000	34.8289	sp|P98175|RBM10_HUMAN	RNA-binding protein 10 OS=Homo sapiens OX=9606 GN=RBM10 PE=1 SV=3	903	930	R.GSSYGVTSTESYKETLHKTMVTRFNEAQ.	0	-	0	13	13	1.11541e-10	1.11541e-10	-	0
sw620/SW620_8_choose_ms2.msalign	-1	11002899	HCD	7109	6120.88	48	6	6841.06	6841.26	2827	1741000	-1000	sp|P98175|RBM10_HUMAN	RNA-binding protein 10 OS=Homo sapiens OX=9606 GN=RBM10 PE=1 SV=3	397	461	R.ISAASVASTAIAAAQW(AISQASQGGEGTWATSEE)[37.1650]PPVDYSYYQQDEGYGNSQGTESSLYAHGYLK.G	1	-	0	17	16	7.9482e-09	7.9482e-09	-	0
./480_F4_01_ms2.msalign	-1	3002503	HCD	3916	3219.51	105	8	6312.78	6312.97	1842	18300000000	40.6485	sp|P98175|RBM10_HUMAN	RNA-binding protein 10 OS=Homo sapiens OX=9606 GN=RBM10 PE=1 SV=3	872	930	W.(KEGSGLGRKKQGIVTPIEAQTRVRGSGLGARGS)[-25.3289]SYGVTSTESYKETLHKTMVTRFNEAQ.	1	-	0	16	15	8.83652e-09	8.83652e-09	-	0
sw620/replicate_3/SW620_05_03_ms2.msalign	-1	4000392	HCD	1625	1431.7	113	9	11118.9	11118.8	242	11870000	34.3854	sp|Q9NTZ6|RBM12_HUMAN	RNA-binding protein 12 OS=Homo sapiens OX=9606 GN=RBM12 PE=1 SV=1	2	104	M.(A)[Acetyl]VVIRLQGLPIVAGTMDIRHFFSGLTIPDGGVHIVGGELGEAFIVFATDEDARLGMMRTGGTIKGSKVTLLLSSKTEMQNMIELSRRRFETANLDIPPANASR.S	0	-	0	36	29	2.56017e-15	2.56017e-15	-	0
sw480/SW480_9_choose_ms2.msalign	-1	12003211	HCD	6146	5080.02	59	9	6875.55	6875.55	1685	218500000	49.2299	sp|Q9NTZ6|RBM12_HUMAN	RNA-binding protein 12 OS=Homo sapiens OX=9606 GN=RBM12 PE=1 SV=1	638	713	K.GLKMPVPGNPAVPGMPNAGLPGVGLPSAGLPGAGLPSTGLPGSAITSAGLPGAGMPSAGIPSAGGEEHAFLTVGSK.E	0	-	0	22	17	1.20271e-12	1.20271e-12	-	0
./SW620_05_01_ms2.msalign	-1	4000408	HCD	1662	1460.15	45	3	3707.28	3707.39	1010	536900	-1000	sp|Q9NTZ6|RBM12_HUMAN	RNA-binding protein 12 OS=Homo sapiens OX=9606 GN=RBM12 PE=1 SV=1	2	36	M.(A)[Acetyl]VVIRLQGLPIVAGTMDIRHFFSGLTIPDGGVHI(V)[-32.6667].G	1	-	0	9	7	4.42315e-05	4.42325e-05	-	0.000231321
../study_2_1.3.4/sw480/replicate_1/CRC_SW480_SEC3_RPLC15_ms2.msalign	-1	36001817	HCD	3643	3047.26	84	6	5050.41	5051.41	1332	24590000	28.0205	sp|Q96PK6|RBM14_HUMAN	RNA-binding protein 14 OS=Homo sapiens OX=9606 GN=RBM14 PE=1 SV=2	153	203	K.KGPGLAVQSGDKTKKPGAGDTAFPGTGGFSATFDYQQAFGNSTGGFDGQAR.Q	0	-	0	22	18	8.14487e-14	8.14487e-14	-	0
../study_2_1.3.4/sw480/replicate_2/CRC_SW480_SEC1_RPLC15_2_ms2.msalign	-1	5000811	HCD	3124	2637.93	60	6	3646.67	3647.67	2673	16670000	-1000	sp|Q96PK6|RBM14_HUMAN	RNA-binding protein 14 OS=Homo sapiens OX=9606 GN=RBM14 PE=1 SV=2	637	667	R.RLPDAHSDYARYSGSYNDYLRAAQMHSGYQR.R	0	-	0	13	12	8.2027e-09	8.2027e-09	-	0
sw620/replicate_3/620_F2_03_ms2.msalign	-1	1001085	HCD	3313	2847.55	41	4	2517.17	2518.16	2587	610000	-1000	sp|Q96PK6|RBM14_HUMAN	RNA-binding protein 14 OS=Homo sapiens OX=9606 GN=RBM14 PE=1 SV=2	637	657	R.RLPDAHSDYARYSGSYNDYLR.A	0	-	0	11	11	1.76928e-08	1.76928e-08	-	0
./480_F3_01_ms2.msalign	-1	2002708	HCD	4703	3932.19	39	5	6140.85	6139.84	1955	4474000	-1000	sp|Q96PK6|RBM14_HUMAN	RNA-binding protein 14 OS=Homo sapiens OX=9606 GN=RBM14 PE=1 SV=2	518	578	R.TQSSASLAASYAAQQHPQAAASYRGQPGNAYDGAGQPSAAYLSMSQGAVANANSTPPPYER.T	0	-	0	13	12	2.46959e-08	2.46959e-08	-	0
../study_2_1.3.4/sw480/replicate_1/CRC_SW480_SEC3_RPLC15_ms2.msalign	-1	36002163	HCD	4270	3559.98	68	6	6158.9	6158.9	3128	5941000	-1000	sp|Q96PK6|RBM14_HUMAN	RNA-binding protein 14 OS=Homo sapiens OX=9606 GN=RBM14 PE=1 SV=2	153	215	K.KGPGLAVQSGDKTKKPGAGDTAFPGTGGFSATFDYQQAFGNSTG(GFDGQARQPTPPFFGRDRS)[-278.1945].P	1	-	0	16	16	4.17042e-08	4.17042e-08	-	0
sw480/replicate_3/480_F3_03_ms2.msalign	-1	2003705	HCD	5936	4981.6	25	5	6219.81	6219.8	2559	1381000	-1000	sp|Q96PK6|RBM14_HUMAN	RNA-binding protein 14 OS=Homo sapiens OX=9606 GN=RBM14 PE=1 SV=2	518	578	R.TQSSASLAASYAAQQHPQAAASYRGQPGNAYDGAGQPSAAYLSMSQGAVANA(NST)[79.9645]PPPYER.T	1	-	0	12	11	1.27618e-06	1.27619e-06	-	0
./480_F3_01_ms2.msalign	-1	2002734	HCD	4739	3961.39	38	5	6155.84	6156.02	2564	3221000	-1000	sp|Q96PK6|RBM14_HUMAN	RNA-binding protein 14 OS=Homo sapiens OX=9606 GN=RBM14 PE=1 SV=2	518	578	R.TQSSASLAASYAAQQHPQAAASYRGQPGNAYDGAGQPSAAYL(SMSQGA)[16.1799]VANANSTPPPYER.T	1	-	0	14	14	4.51551e-06	4.51552e-06	-	6.5647e-05
sw620/replicate_2/620_F3_02_ms2.msalign	-1	2002682	HCD	4786	4065.2	34	4	3684.65	3684.65	3199	12810000	-1000	sp|Q96PK6|RBM14_HUMAN	RNA-binding protein 14 OS=Homo sapiens OX=9606 GN=RBM14 PE=1 SV=2	167	203	K.KPGAGDTAFPGTGGFSATFDYQQAFGNSTGGFDGQAR.Q	0	-	0	10	10	4.00736e-06	4.00737e-06	-	6.61026e-05
sw480/replicate_3/480_F3_03_ms2.msalign	-1	2003294	HCD	5386	4533.51	23	9	8216.9	8216.9	3457	2070000	-1000	sp|Q96PK6|RBM14_HUMAN	RNA-binding protein 14 OS=Homo sapiens OX=9606 GN=RBM14 PE=1 SV=2	274	359	Y.RAQPSVSLGAPYRGQLASPSSQSAAASSLGPYGGAQPSASALSSYGGQAAAASSLNSYGAQGSSLASYGNQPSSYGAQAASSYGVR.A	0	-	0	8	7	0.000889149	0.000889544	-	0.00157449
sw620/replicate_1/620_F3_01_ms2.msalign	-1	2002032	HCD	3957	3387.4	30	4	2464.18	2464.17	4225	99800000	52.8391	sp|Q96PK6|RBM14_HUMAN	RNA-binding protein 14 OS=Homo sapiens OX=9606 GN=RBM14 PE=1 SV=2	518	541	R.TQSSASLAASYAAQQHPQAAASYR.G	0	-	0	9	9	0.00712904	0.00715457	-	0.00673208
sw480/SW480_9_choose_ms2.msalign	-1	12002896	HCD	5513	4559.69	86	9	6965.75	6965.74	571	529200000	53.4888	sp|P49756|RBM25_HUMAN	RNA-binding protein 25 OS=Homo sapiens OX=9606 GN=RBM25 PE=1 SV=3	2	68	M.(S)[Acetyl]FPPHL(NRPPMG)[28.0320]IPALPPGIPPPQFPGFPPPVPPGTPMIPVPMSIMAPAPTVLVPTVSMVGKHLGAR.K	1	-	0	37	25	2.39156e-20	2.39156e-20	-	0
sw480/SW480_9_choose_ms2.msalign	-1	12004028	HCD	7469	6158.8	71	7	6431.45	6431.44	1518	69200000	45.8452	sp|P49756|RBM25_HUMAN	RNA-binding protein 25 OS=Homo sapiens OX=9606 GN=RBM25 PE=1 SV=3	2	63	M.(S)[Acetyl]FPPHL(NRPPMGI)[28.0351]PALPPGIPPPQFPGFPPPVPPGTPMIPVPMSIMAPAPTVLVPTVSMVGK.H	1	-	0	27	19	1.59465e-13	1.59465e-13	-	0
sw480/SW480_9_choose_ms2.msalign	-1	12002913	HCD	5537	4579.13	97	9	6981.74	6981.73	2300	319300000	38.7492	sp|P49756|RBM25_HUMAN	RNA-binding protein 25 OS=Homo sapiens OX=9606 GN=RBM25 PE=1 SV=3	2	68	M.(S)[Acetyl]FPPHL(NRPPMGI)[44.0265]PALPPGIPPPQFPGFPPPVPPGTPMIPVPMSIMAPAPTVLVPTVSMVGKHLGAR.K	1	-	0	24	17	4.2311e-10	4.2311e-10	-	0
sw480/SW480_9_choose_ms2.msalign	-1	12004032	HCD	7474	6162.79	64	8	6447.44	6447.43	3877	25120000	17.8759	sp|P49756|RBM25_HUMAN	RNA-binding protein 25 OS=Homo sapiens OX=9606 GN=RBM25 PE=1 SV=3	2	63	M.(S)[Acetyl]FPPHL(NRPPMGI)[44.0291]PALPPGIPPPQFPGFPPPVPPGTPMIPVPMSIMAPAPTVLVPTVSMVGK.H	1	-	0	16	12	4.41581e-05	4.4159e-05	-	0.000231348
sw480/SW480_9_choose_ms2.msalign	-1	12002934	HCD	5568	4604.26	80	9	6996.74	6996.94	4397	35170000	10.6641	sp|P49756|RBM25_HUMAN	RNA-binding protein 25 OS=Homo sapiens OX=9606 GN=RBM25 PE=1 SV=3	2	68	M.(S)[Acetyl]FPPHL(NRPPMGIPALPPGIPPPQFPGFPPPVPPGTPMIPVPMSI)[59.2356]MAPAPTVLVPTVSMVGKHLGAR.K	1	-	0	15	11	0.000800821	0.000801142	-	0.00153541
../study_2_1.3.4/sw620/replicate_3/CRC_SW620_SEC1_RPLC15_3_ms2.msalign	-1	6000202	HCD	2496	2151.45	58	7	4981.81	4981.81	2638	20810000	37.7237	sp|Q5T8P6|RBM26_HUMAN	RNA-binding protein 26 OS=Homo sapiens OX=9606 GN=RBM26 PE=1 SV=3	341	390	G.PPPPGLPPPPPILTPPPVNLRPPVPPPGPLPPSLPPVTGPPPPLPPLQP(S)[1.9624].G	1	-	0	14	12	0.00382759	0.00383493	-	0.00396373
sw480/SW480_7_choose_ms2.msalign	-1	10000909	HCD	3117	2790.78	106	8	6383.26	6384.26	4294	65430000	-54.088	sp|Q9P2N5|RBM27_HUMAN	RNA-binding protein 27 OS=Homo sapiens OX=9606 GN=RBM27 PE=1 SV=2	674	730	R.ENNEQPTLQSSAQLLLQQQQTLSHLSQQHHHLPQHLHQQQVLVAQSAPSTVHGGIQK.M	0	-	0	15	13	0.000459918	0.000460024	-	0.00107285
../study_2_1.3.4/sw480/replicate_1/CRC_SW480_SEC2_RPLC7_ms2.msalign	-1	28000252	HCD	2058	1813.82	99	10	6392.46	6392.45	6234	5219000	24.2306	sp|Q9NW13|RBM28_HUMAN	RNA-binding protein 28 OS=Homo sapiens OX=9606 GN=RBM28 PE=1 SV=3	705	759	W.KQEKQQLSSEQVSRKKAKGNKTETRFNQLVEQYKQKLLGPSKGAPL(AKR)[31.9921]SKWFDS.	1	-	0	18	14	0.00890894	0.00894886	-	0.0080344
sw620/replicate_3/620_F3_03_ms2.msalign	-1	2001782	HCD	3695	3195.54	82	4	4937.4	4938.39	2	54590000	11.0769	sp|P98179|RBM3_HUMAN	RNA-binding protein 3 OS=Homo sapiens OX=9606 GN=RBM3 PE=1 SV=1	2	45	M.(S)[Acetyl]SEEGKLFVGGLNFNTDEQALEDHFSSFGPISEVVVVKDRETQR.S	0	-	0	49	41	3.55138e-50	3.55138e-50	-	0
sw620/replicate_1/620_F3_01_ms2.msalign	-1	2002387	HCD	4390	3733.69	73	4	4424.15	4424.14	32	1194000000	57.8267	sp|P98179|RBM3_HUMAN	RNA-binding protein 3 OS=Homo sapiens OX=9606 GN=RBM3 PE=1 SV=1	2	41	M.(S)[Acetyl]SEEGKLFVGGLNFNTDEQALEDHFSSFGPISEVVVVKDR.E	0	-	0	47	41	2.75588e-33	2.75588e-33	-	0
sw620/replicate_1/620_F3_01_ms2.msalign	-1	2001524	HCD	3348	2902.26	86	5	5180.53	5181.53	75	128800000	-158.255	sp|P98179|RBM3_HUMAN	RNA-binding protein 3 OS=Homo sapiens OX=9606 GN=RBM3 PE=1 SV=1	2	47	M.(S)[Acetyl]SEEGKLFVGGLNFNTDEQALEDHFSSFGPISEVVVVKDRETQRSR.G	0	-	0	44	34	2.54489e-29	2.54489e-29	-	0
sw620/replicate_3/620_F3_03_ms2.msalign	-1	2003029	HCD	5259	4453.7	69	4	4153.02	4153.02	234	278000000	53.962	sp|P98179|RBM3_HUMAN	RNA-binding protein 3 OS=Homo sapiens OX=9606 GN=RBM3 PE=1 SV=1	2	39	M.(S)[Acetyl]SEEGKLFVGGLNFNTDEQALEDHFSSFGPISEVVVVK.D	0	-	0	39	33	8.9151e-24	8.9151e-24	-	0
sw620/replicate_1/620_F3_01_ms2.msalign	-1	2002402	HCD	4408	3748.08	74	6	4462.1	4462.09	226	16090000	-341.99	sp|P98179|RBM3_HUMAN	RNA-binding protein 3 OS=Homo sapiens OX=9606 GN=RBM3 PE=1 SV=1	2	41	M.(S)[Acetyl]SEEGKLFV(GGLNFN)[37.9483]TDEQALEDHFSSFGPISEVVVVKDR.E	1	-	0	36	30	9.63566e-24	9.63566e-24	-	0
sw620/replicate_3/620_F4_03_ms2.msalign	-1	3003237	HCD	3963	3206.71	119	8	7144.49	7144.47	342	47960000	49.7198	sp|P98179|RBM3_HUMAN	RNA-binding protein 3 OS=Homo sapiens OX=9606 GN=RBM3 PE=1 SV=1	2	65	M.(S)[Acetyl]SEEGKLFVGGLNFNTDEQALEDHFSSFGPISEVVVVKDRETQRSRGFGFITFTNPEHASVAMR.A	0	-	0	45	34	2.36382e-21	2.36382e-21	-	0
sw620/replicate_2/620_F3_02_ms2.msalign	-1	2001562	HCD	3413	2966.07	71	5	4279.12	4279.12	323	175600000	56.654	sp|P98179|RBM3_HUMAN	RNA-binding protein 3 OS=Homo sapiens OX=9606 GN=RBM3 PE=1 SV=1	8	45	K.LFVGGLNFNTDEQALEDHFSSFGPISEVVVVKDRETQR.S	0	-	0	38	34	3.04774e-21	3.04774e-21	-	0
sw620/replicate_3/620_F3_03_ms2.msalign	-1	2000794	HCD	2509	2251.63	158	12	9493.66	9493.64	442	135500000	34.865	sp|P98179|RBM3_HUMAN	RNA-binding protein 3 OS=Homo sapiens OX=9606 GN=RBM3 PE=1 SV=1	2	87	M.(S)[Acetyl]SEEGKLFVGGLNFNTDEQALEDHFSSFGPISEVVVVKDRETQRSRGFGFITFTNPEHASVAMRAMNGESLDGRQIRVDHAGKSAR.G	0	-	0	53	34	9.20754e-20	9.20754e-20	-	0
sw620/replicate_1/620_F3_01_ms2.msalign	-1	2002064	HCD	3996	3418.56	62	4	3764.87	3764.87	482	115900000	27.5558	sp|P98179|RBM3_HUMAN	RNA-binding protein 3 OS=Homo sapiens OX=9606 GN=RBM3 PE=1 SV=1	8	41	K.LFVGGLNFNTDEQALEDHFSSFGPISEVVVVKDR.E	0	-	0	42	32	3.29201e-19	3.29201e-19	-	0
sw620/replicate_2/620_F3_02_ms2.msalign	-1	2002309	HCD	4316	3687.35	74	5	4446.13	4446.13	464	8349000	-341.447	sp|P98179|RBM3_HUMAN	RNA-binding protein 3 OS=Homo sapiens OX=9606 GN=RBM3 PE=1 SV=1	2	41	M.(S)[Acetyl]SEEGKLFVGG(L)[21.9823]NFNTDEQALEDHFSSFGPISEVVVVKDR.E	1	-	0	26	26	4.58861e-19	4.58861e-19	-	0
sw620/replicate_2/620_F1_02_ms2.msalign	-1	1217	HCD	3364	2868.74	47	4	2832.16	2832.15	601	11130000	-739.088	sp|P98179|RBM3_HUMAN	RNA-binding protein 3 OS=Homo sapiens OX=9606 GN=RBM3 PE=1 SV=1	134	157	R.DYNGRNQGGYDRYSGGNYRDNYDN.	0	-	0	17	17	1.3971e-17	1.3971e-17	-	0
sw620/replicate_3/620_F3_03_ms2.msalign	-1	2003022	HCD	5250	4446.45	53	5	4208.94	4208.94	671	2694000	-1000	sp|P98179|RBM3_HUMAN	RNA-binding protein 3 OS=Homo sapiens OX=9606 GN=RBM3 PE=1 SV=1	2	39	M.(S)[Acetyl]SEEGKLFVGGLNF(NTDEQAL)[55.9215]EDHFSSFGPISEVVVVK.D	1	-	0	22	21	3.52218e-17	3.52218e-17	-	0
sw620/replicate_2/620_F3_02_ms2.msalign	-1	2003063	HCD	5276	4460.24	69	4	4175	4175	747	19930000	19.9643	sp|P98179|RBM3_HUMAN	RNA-binding protein 3 OS=Homo sapiens OX=9606 GN=RBM3 PE=1 SV=1	2	39	M.(S)[Acetyl]SEEGKLFVGGLNF(NTDEQALED)[21.9821]HFSSFGPISEVVVVK.D	1	-	0	28	27	2.51474e-16	2.51474e-16	-	0
sw620/replicate_2/620_F3_02_ms2.msalign	-1	2003070	HCD	5287	4469.19	69	5	4190.97	4190.97	811	15420000	-340.797	sp|P98179|RBM3_HUMAN	RNA-binding protein 3 OS=Homo sapiens OX=9606 GN=RBM3 PE=1 SV=1	2	39	M.(S)[Acetyl]SEEGKLFVGGLNF(NTDEQALED)[37.9494]HFSSFGPISEVVVVK.D	1	-	0	29	25	6.31664e-16	6.31664e-16	-	0
sw620/SW620_6_choose_ms2.msalign	-1	9001546	HCD	4094	3591.73	89	6	5385.62	5385.62	1303	38180000	45.8617	sp|P98179|RBM3_HUMAN	RNA-binding protein 3 OS=Homo sapiens OX=9606 GN=RBM3 PE=1 SV=1	2	49	M.(S)[Acetyl]SEEGKLFVGGLNFNTDEQALEDHFSSFGPISEVVVVKDRETQRSRGF.G	0	-	0	32	25	3.30792e-15	3.30792e-15	-	0
sw620/replicate_1/620_F3_01_ms2.msalign	-1	2002405	HCD	4411	3750.45	73	4	4438.16	4438.16	1011	15740000	-362.616	sp|P98179|RBM3_HUMAN	RNA-binding protein 3 OS=Homo sapiens OX=9606 GN=RBM3 PE=1 SV=1	2	41	M.(S)[Acetyl]SEEGKLFVGGLNFNTDEQALED(HFSSF)[14.0159]GPISEVVVVKDR.E	1	-	0	25	24	1.45363e-14	1.45363e-14	-	0
sw480/replicate_3/480_F4_03_ms2.msalign	-1	3001362	HCD	3389	2940.36	51	5	3075.29	3075.28	902	50760000	40.0278	sp|P98179|RBM3_HUMAN	RNA-binding protein 3 OS=Homo sapiens OX=9606 GN=RBM3 PE=1 SV=1	132	157	R.SRDYNGRNQGGYDRYSGGNYRDNYDN.	0	-	0	17	15	5.63976e-14	5.63976e-14	-	0
sw620/replicate_1/620_F3_01_ms2.msalign	-1	2000963	HCD	2674	2365.94	152	11	9179.48	9179.47	1194	70270000	33.8602	sp|P98179|RBM3_HUMAN	RNA-binding protein 3 OS=Homo sapiens OX=9606 GN=RBM3 PE=1 SV=1	2	84	M.(S)[Acetyl]SEEGKLFVGGLNFNTDEQALEDHFSSFGPISEVVVVKDRETQRSRGFGFITFTNPEHASVAMRAMNGESLDGRQIRVDHAGK.S	0	-	0	41	29	1.95607e-13	1.95607e-13	-	0
sw620/replicate_1/620_F3_01_ms2.msalign	-1	2001921	HCD	3824	3281.31	84	5	5061.48	5061.53	2275	47900000	-417.74	sp|P98179|RBM3_HUMAN	RNA-binding protein 3 OS=Homo sapiens OX=9606 GN=RBM3 PE=1 SV=1	2	45	M.(S)[Acetyl]SEEG(K)[123.1316]LFVGGLNFNTDEQALEDHFSSFGPISEVVVVKDRETQR.S	1	-	0	21	19	6.48359e-09	6.48359e-09	-	0
sw480/replicate_3/480_F5_03_ms2.msalign	-1	4001398	HCD	2968	2498.28	82	5	4942.34	4942.47	1959	2843000	-339.632	sp|P98179|RBM3_HUMAN	RNA-binding protein 3 OS=Homo sapiens OX=9606 GN=RBM3 PE=1 SV=1	2	45	M.(S)[Acetyl]SEEGKLFVGG(L)[4.0727]NFNTDEQALEDHFSSFGPISEVVVVKDRETQR.S	1	-	0	19	17	1.01603e-08	1.01603e-08	-	0
sw620/replicate_3/620_F3_03_ms2.msalign	-1	2002410	HCD	4467	3814.59	73	4	4430	4430.13	2781	2236000	-1000	sp|P98179|RBM3_HUMAN	RNA-binding protein 3 OS=Homo sapiens OX=9606 GN=RBM3 PE=1 SV=1	1	41	.(MSSEE)[-83.0456]GKLFVGGLNFNTDEQALEDHFSSFGPISEVVVVKDR.E	1	-	0	17	15	7.05064e-08	7.05064e-08	-	0
sw620/replicate_3/620_F3_03_ms2.msalign	-1	2002613	HCD	4721	4019.1	56	4	3493.74	3493.74	3334	15960000	-1000	sp|P98179|RBM3_HUMAN	RNA-binding protein 3 OS=Homo sapiens OX=9606 GN=RBM3 PE=1 SV=1	8	39	K.LFVGGLNFNTDEQALEDHFSSFGPISEVVVVK.D	0	-	0	14	12	3.21678e-06	3.21678e-06	-	6.6921e-05
sw620/replicate_1/620_F5_01_ms2.msalign	-1	4001233	HCD	3292	2800.22	42	4	2554.07	2554.06	3659	5154000	-309.881	sp|P98179|RBM3_HUMAN	RNA-binding protein 3 OS=Homo sapiens OX=9606 GN=RBM3 PE=1 SV=1	136	157	Y.NGRNQGGYDRYSGGNYRDNYDN.	0	-	0	6	6	0.00013096	0.000130968	-	0.000436634
sw620/replicate_3/620_F4_03_ms2.msalign	-1	3003008	HCD	3689	2987.85	54	5	3242.43	3242.42	3965	13940000	50.3687	sp|P98179|RBM3_HUMAN	RNA-binding protein 3 OS=Homo sapiens OX=9606 GN=RBM3 PE=1 SV=1	102	131	R.SY(SRGGG)[28.0319]DQGYGSGRYYDSRPGGYGYGYGR.S	1	-	0	19	16	0.000197322	0.000197341	-	0.000588424
./480_F3_01_ms2.msalign	-1	2002610	HCD	4582	3834.91	25	2	1489.73	1489.73	3134	1714000	-1000	sp|P42696|RBM34_HUMAN	RNA-binding protein 34 OS=Homo sapiens OX=9606 GN=RBM34 PE=1 SV=2	157	169	K.ILDDTEDTVVSQR.K	0	-	0	7	7	0.000495486	0.000495609	-	0.00122088
sw620/SW620_10_choose_ms2.msalign	-1	1002856	HCD	6587	5570.8	43	3	2799.3	2800.3	2300	1795000	-1000	sp|Q14498|RBM39_HUMAN	RNA-binding protein 39 OS=Homo sapiens OX=9606 GN=RBM39 PE=1 SV=2	330	356	R.TDASSASSFLDSDELERTGIDLGTTGR.L	0	-	0	14	14	9.91457e-11	9.91457e-11	-	0
sw620/SW620_10_choose_ms2.msalign	-1	1002854	HCD	6581	5565.87	59	7	6544.23	6544.43	2569	49940000	9.49114	sp|Q14498|RBM39_HUMAN	RNA-binding protein 39 OS=Homo sapiens OX=9606 GN=RBM39 PE=1 SV=2	296	356	F.ITFSDSE(C)[Carbamidomethylation]AKKALEQLNGFE(LAGRPMKVGHVTER)[-55.7858]TDASSASSFLDSDELERTGIDLGTTGR.L	1	-	0	17	18	1.15456e-09	1.15456e-09	-	0
sw620/replicate_2/620_F5_02_ms2.msalign	-1	4001944	HCD	4018	3369.07	30	4	3502.83	3502.81	2588	1385000	-340.111	sp|Q14498|RBM39_HUMAN	RNA-binding protein 39 OS=Homo sapiens OX=9606 GN=RBM39 PE=1 SV=2	500	530	K.MITAAYVPLPTYHNLFPDSMTATQLLVPSRR.	0	-	0	12	11	6.25467e-08	6.25468e-08	-	0
sw620/replicate_3/620_F3_03_ms2.msalign	-1	2001290	HCD	3104	2725.07	57	5	3429.61	3429.6	3439	34050000	37.3687	sp|Q14498|RBM39_HUMAN	RNA-binding protein 39 OS=Homo sapiens OX=9606 GN=RBM39 PE=1 SV=2	2	31	M.(A)[Acetyl]DDIDIEAMLEAPYKKDENKLSSANGHEER.S	0	-	0	15	11	6.01035e-06	6.01037e-06	-	6.45828e-05
sw620/SW620_7_choose_ms2.msalign	-1	10000537	HCD	2838	2571.88	138	9	8318.36	8318.35	218	219200000	44.877	sp|Q9BWF3|RBM4_HUMAN	RNA-binding protein 4 OS=Homo sapiens OX=9606 GN=RBM4 PE=1 SV=1	2	73	M.VKLFIGNLPREATEQEIRSLFEQYGKVLE((C)[Carbamidomethylation]D)[-43.0042]IIKNYGFVHIEDKTAAEDAIRNLHHYKLHGVNINVEASKNK.S	1	-	0	70	53	1.25186e-26	1.25186e-26	-	0
sw480/replicate_3/480_F3_03_ms2.msalign	-1	2002074	HCD	3887	3325.38	82	6	5553.19	5553.36	2852	1020000000	56.762	sp|Q9BWF3|RBM4_HUMAN	RNA-binding protein 4 OS=Homo sapiens OX=9606 GN=RBM4 PE=1 SV=1	286	341	T.(AAAAAAAAAAVTAASTSYYGRDRSPLRRAT)[30.6256]APVPTVGEGYGYGHESELSQASAAAR.N	1	-	0	17	13	1.28728e-05	1.28729e-05	-	0.000124224
sw620/replicate_3/620_F5_03_ms2.msalign	-1	4001072	HCD	2930	2495.93	47	4	2874.32	2874.31	3770	6261000	-340.67	sp|Q9BWF3|RBM4_HUMAN	RNA-binding protein 4 OS=Homo sapiens OX=9606 GN=RBM4 PE=1 SV=1	342	364	R.NSLYDMARYEREQYADRARYSAF.	0	-	0	7	7	5.54874e-05	5.5489e-05	-	0.000228363
sw620/SW620_10_choose_ms2.msalign	-1	1003059	HCD	7054	5956.57	19	6	7718.78	7718.75	4135	10200000	-1000	sp|Q9BWF3|RBM4_HUMAN	RNA-binding protein 4 OS=Homo sapiens OX=9606 GN=RBM4 PE=1 SV=1	230	306	R.SYEAVAAAAASVYNYAEQTLSQLPQVQNTAMASHLTSTSLDPYDRHLLPTSGAAATAAAAAAAAAAVTAASTSYYGR.D	0	-	0	9	9	8.86177e-05	8.86216e-05	-	0.000390124
sw480/SW480_7_choose_ms2.msalign	-1	10001942	HCD	5345	4623.4	42	2	2578.92	2579	4413	803800	-1000	sp|Q9BWF3|RBM4_HUMAN	RNA-binding protein 4 OS=Homo sapiens OX=9606 GN=RBM4 PE=1 SV=1	278	306	L.(PTSGAAATAAAAAAAA)[37.7521]AAVTAASTSYYGR.D	1	-	0	10	10	0.000853077	0.000853442	-	0.00157869
sw480/SW480_8_choose_ms2.msalign	-1	11002394	HCD	5592	4838.62	37	3	3868.38	3868.49	4585	341500	-1000	sp|Q9BWF3|RBM4_HUMAN	RNA-binding protein 4 OS=Homo sapiens OX=9606 GN=RBM4 PE=1 SV=1	267	306	S.(TSLDPYDRHLLPTSGAAATAAAAAAAA)[16.5841]AAVTAASTSYYGR.D	1	-	0	10	10	0.00214204	0.00214434	-	0.0026797
sw480/SW480_10_choose_ms2.msalign	-1	1004165	HCD	7158	5860.91	85	8	6779.76	6779.74	700	328200000	52.2063	sp|Q9BTD8|RBM42_HUMAN	RNA-binding protein 42 OS=Homo sapiens OX=9606 GN=RBM42 PE=1 SV=1	236	306	R.ELGLGLGLGLKEKEEAVVAAAAGLEEASAAVAVGAGGAPAGPAVIGPSLPLALAMPLPEPEPLPLPLEVVR.G	0	-	0	38	24	6.28688e-19	6.28688e-19	-	0
sw480/SW480_9_choose_ms2.msalign	-1	12003525	HCD	6682	5517.44	105	6	7372.93	7372.92	905	190300000	56.339	sp|Q9BTD8|RBM42_HUMAN	RNA-binding protein 42 OS=Homo sapiens OX=9606 GN=RBM42 PE=1 SV=1	34	102	R.LKEMEAEMALFEQEVLGAPVPGIPTAVPAVPTVPTVPTVEAMQVPAA(PVIRPIIATNTY)[28.0326]QQVQQTLEAR.A	1	-	0	39	28	2.72405e-17	2.72405e-17	-	0
sw480/SW480_9_choose_ms2.msalign	-1	12003501	HCD	6652	5493.3	60	7	10102.3	10102.3	1703	242600000	53.6537	sp|Q9BTD8|RBM42_HUMAN	RNA-binding protein 42 OS=Homo sapiens OX=9606 GN=RBM42 PE=1 SV=1	2	102	M.(A)[Acetyl]GAGPAPGLPGAGGPVVPGPGAGIPGKSGEERLKEMEAEMALFEQEVLGAPVPGIPTAVPAVPTVPTVPTVEAMQVPAAPVIRPIIATNTYQQVQQTLEAR.A	0	-	0	18	16	1.30769e-12	1.30769e-12	-	0
sw480/SW480_9_choose_ms2.msalign	-1	12003523	HCD	6679	5515.02	70	6	7344.9	7344.89	1772	120000000	-1000	sp|Q9BTD8|RBM42_HUMAN	RNA-binding protein 42 OS=Homo sapiens OX=9606 GN=RBM42 PE=1 SV=1	34	102	R.LKEMEAEMALFEQEVLGAPVPGIPTAVPAVPTVPTVPTVEAMQVPAAPVIRPIIATNTYQQVQQTLEAR.A	0	-	0	24	19	2.69226e-12	2.69226e-12	-	0
sw480/SW480_9_choose_ms2.msalign	-1	12003505	HCD	6657	5497.34	99	7	10130.4	10130.3	1936	346400000	57.4617	sp|Q9BTD8|RBM42_HUMAN	RNA-binding protein 42 OS=Homo sapiens OX=9606 GN=RBM42 PE=1 SV=1	2	102	M.(A)[Acetyl]GAGPAPGLPGAGGPVVPGPGAGIPGKSGEERLKEMEAEMALFEQEVLGAPVPGIPTAVPAVPTVPTVPTVEAMQVPAA(PVIRPIIATNTY)[28.0348]QQVQQTLEAR.A	1	-	0	25	21	1.4876e-11	1.4876e-11	-	0
sw480/SW480_10_choose_ms2.msalign	-1	1004177	HCD	7191	5888.37	70	8	6795.75	6795.95	2030	87130000	-1000	sp|Q9BTD8|RBM42_HUMAN	RNA-binding protein 42 OS=Homo sapiens OX=9606 GN=RBM42 PE=1 SV=1	236	306	R.ELGLGLGLGLKEKEEAVVAAAAGLEEASAA(VAVGAGGAPAGPAVIGPSLPLALA)[16.2105]MPLPEPEPLPLPLEVVR.G	1	-	0	32	19	3.72256e-11	3.72256e-11	-	0
sw480/SW480_9_choose_ms2.msalign	-1	12003075	HCD	5893	4872.57	75	10	7931.16	7931.16	2108	103400000	-1000	sp|Q9BTD8|RBM42_HUMAN	RNA-binding protein 42 OS=Homo sapiens OX=9606 GN=RBM42 PE=1 SV=1	29	102	K.SGEERLKEMEAEMALFEQEVLGAPVPGIPTAVPAVPTVPTVPTVEAMQVPAAPV(IRPIIATNTY)[28.0383]QQVQQTLEAR.A	1	-	0	22	19	8.44222e-11	8.44222e-11	-	0
sw480/SW480_9_choose_ms2.msalign	-1	12003418	HCD	6524	5389.28	85	8	6800.76	6800.96	2154	11970000	-1000	sp|Q9BTD8|RBM42_HUMAN	RNA-binding protein 42 OS=Homo sapiens OX=9606 GN=RBM42 PE=1 SV=1	236	306	R.ELGLGLGLGLKEKEEAVVAAAAGLEEASAA(VAVGAGGAPAGPAVIGPSLPLALA)[21.2183]MPLPEPEPLPLPLEVVR.G	1	-	0	29	19	1.19819e-10	1.19819e-10	-	0
sw480/SW480_9_choose_ms2.msalign	-1	12003067	HCD	5877	4859.16	32	6	7902.13	7903.13	2280	66850000	-1000	sp|Q9BTD8|RBM42_HUMAN	RNA-binding protein 42 OS=Homo sapiens OX=9606 GN=RBM42 PE=1 SV=1	29	102	K.SGEERLKEMEAEMALFEQEVLGAPVPGIPTAVPAVPTVPTVPTVEAMQVPAAPVIRPIIATNTYQQVQQTLEAR.A	0	-	0	14	11	3.64252e-10	3.64252e-10	-	0
sw480/SW480_10_choose_ms2.msalign	-1	1004163	HCD	7154	5857.6	78	6	6817.69	6817.69	2947	15100000	-1000	sp|Q9BTD8|RBM42_HUMAN	RNA-binding protein 42 OS=Homo sapiens OX=9606 GN=RBM42 PE=1 SV=1	236	306	R.ELGLGLGLGLKEKEEAVVAAAAGLEEASAAVAVGAGGAPAGPAVI(GPSL)[37.9444]PLALAMPLPEPEPLPLPLEVVR.G	1	-	0	21	17	1.01153e-07	1.01153e-07	-	0
sw480/SW480_10_choose_ms2.msalign	-1	1004235	HCD	7294	5972.85	77	10	10133.4	10133.7	3886	95160000	54.9475	sp|Q9BTD8|RBM42_HUMAN	RNA-binding protein 42 OS=Homo sapiens OX=9606 GN=RBM42 PE=1 SV=1	8	102	A.PGLPGAGGPVVPGPGAGIPGKSGEERLKEMEAEMALFEQEVLGAPV(PGIPTAVPAVPTVPTVPTVEAMQVPAAPVIRPIIATNT)[497.5716]YQQVQQTLEAR.A	1	-	0	15	15	4.70454e-05	4.70465e-05	-	0.000230587
sw480/replicate_3/480_F3_03_ms2.msalign	-1	2001879	HCD	3649	3134.53	59	4	3582.81	3582.8	3100	13590000	-348.027	sp|Q9BTD8|RBM42_HUMAN	RNA-binding protein 42 OS=Homo sapiens OX=9606 GN=RBM42 PE=1 SV=1	103	139	R.AAAAATVVPPMVGGPPFVGPVGFGPGDRSHLDSPEAR.E	0	-	0	14	11	6.81958e-05	6.81981e-05	-	0.00028239
sw480/SW480_9_choose_ms2.msalign	-1	12003520	HCD	6675	5511.76	85	6	7387.91	7388.13	4050	24480000	-1000	sp|Q9BTD8|RBM42_HUMAN	RNA-binding protein 42 OS=Homo sapiens OX=9606 GN=RBM42 PE=1 SV=1	34	102	R.LKEMEAEMALFEQEVLGAPVPGIPTAV(PAV)[43.2421]PTVPTVPTVEAMQVPAAPVIRPIIATNTYQQVQQTLEAR.A	1	-	0	15	15	0.00012721	0.000127218	-	0.00043735
sw620/SW620_7_choose_ms2.msalign	-1	10000591	HCD	2906	2626.18	129	7	8076.21	8076.21	293	289500000	29.2272	sp|Q9BQ04|RBM4B_HUMAN	RNA-binding protein 4B OS=Homo sapiens OX=9606 GN=RBM4B PE=1 SV=1	2	71	M.VKLFIGNLPREATEQEIRSLFEQYGKVLE((C)[Carbamidomethylation]D)[-43.0050]IIKNYGFVHIEDKTAAEDAIRNLHHYKLHGVNINVEASK.N	1	-	0	56	51	4.45964e-25	4.45964e-25	-	0
sw480/SW480_7_choose_ms2.msalign	-1	10001532	HCD	4510	3937.55	27	2	2522.51	2522.59	3990	1305000	-1000	sp|Q9BQ04|RBM4B_HUMAN	RNA-binding protein 4B OS=Homo sapiens OX=9606 GN=RBM4B PE=1 SV=1	274	301	R.HLLPNSGAAATSAA(MA)[-158.6977]AAAATTSSYYGR.D	1	-	0	10	10	8.65111e-05	8.65149e-05	-	0.000390799
sw620/replicate_3/620_F3_03_ms2.msalign	-1	2001331	HCD	3153	2764.05	55	4	3354.52	3354.52	702	189000000	45.8201	sp|Q9Y5S9|RBM8A_HUMAN	RNA-binding protein 8A OS=Homo sapiens OX=9606 GN=RBM8A PE=1 SV=1	2	31	M.(A)[Acetyl]DVLDLHEAGGEDFAMDEDGDESIHKLKEK.A	0	-	0	30	27	7.24672e-17	7.24672e-17	-	0
sw480/SW480_3_choose_ms2.msalign	-1	6000927	HCD	3541	3142.34	83	6	5312.6	5312.59	1090	18610000	39.5283	sp|Q9Y5S9|RBM8A_HUMAN	RNA-binding protein 8A OS=Homo sapiens OX=9606 GN=RBM8A PE=1 SV=1	2	49	M.(A)[Acetyl]DVLDLHEAGGEDFAMDEDGDESIHKLKEKAKKRKGRGFGSEEGSRAR.M	0	-	0	43	28	5.23732e-16	5.23732e-16	-	0
sw620/replicate_2/620_F3_02_ms2.msalign	-1	2001814	HCD	3715	3206.76	51	4	3097.39	3097.38	791	90380000	51.2367	sp|Q9Y5S9|RBM8A_HUMAN	RNA-binding protein 8A OS=Homo sapiens OX=9606 GN=RBM8A PE=1 SV=1	2	29	M.(A)[Acetyl]DVLDLHEAGGEDFAMDEDGDESIHKLK.E	0	-	0	32	28	5.30067e-16	5.30067e-16	-	0
./480_F1_01_ms2.msalign	-1	375	HCD	2633	2300.23	69	6	4179.08	4179.07	920	6312000	41.393	sp|Q9Y5S9|RBM8A_HUMAN	RNA-binding protein 8A OS=Homo sapiens OX=9606 GN=RBM8A PE=1 SV=1	2	38	M.(A)[Acetyl]DVLDLHEAGGEDFAMDEDGDESIHKLKEKAKKRKGR.G	0	-	0	23	16	2.00144e-13	2.00144e-13	-	0
sw480/SW480_3_choose_ms2.msalign	-1	6000938	HCD	3554	3152.73	84	6	5328.6	5328.59	1743	15200000	47.7184	sp|Q9Y5S9|RBM8A_HUMAN	RNA-binding protein 8A OS=Homo sapiens OX=9606 GN=RBM8A PE=1 SV=1	2	49	M.(A)[Acetyl]DVLDLHEAGGEDFA(M)[16.0007]DEDGDESIHKLKEKAKKRKGRGFGSEEGSRAR.M	1	-	0	39	29	2.00397e-12	2.00397e-12	-	0
./480_F1_01_ms2.msalign	-1	919	HCD	3311	2843.31	59	5	3553.66	3553.65	1092	1311000	-1000	sp|Q9Y5S9|RBM8A_HUMAN	RNA-binding protein 8A OS=Homo sapiens OX=9606 GN=RBM8A PE=1 SV=1	2	33	M.(A)[Acetyl]DVLDLHEAGGEDFAMDEDGDESIHKLKEKAK.K	0	-	0	18	16	3.14833e-12	3.14833e-12	-	0
sw480/replicate_2/480_F1_02_ms2.msalign	-1	533	HCD	2863	2497.61	63	6	3837.86	3837.85	1364	3009000	35.6653	sp|Q9Y5S9|RBM8A_HUMAN	RNA-binding protein 8A OS=Homo sapiens OX=9606 GN=RBM8A PE=1 SV=1	2	35	M.(A)[Acetyl]DVLDLHEAGGEDFAMDEDGDESIHKLKEKAKKR.K	0	-	0	20	15	6.0903e-12	6.0903e-12	-	0
sw620/replicate_2/620_F3_02_ms2.msalign	-1	2001809	HCD	3709	3201.98	51	4	3094.58	3094.67	2935	12540000	-343.58	sp|Q9Y5S9|RBM8A_HUMAN	RNA-binding protein 8A OS=Homo sapiens OX=9606 GN=RBM8A PE=1 SV=1	2	29	M.(A)[39.2935]DVLDLHEAGGEDFAMDEDGDESIHKLK.E	1	-	0	15	13	6.15349e-07	6.15349e-07	-	0
sw480/SW480_4_choose_ms2.msalign	-1	7000908	HCD	3577	3132.88	55	6	4652.29	4652.28	4185	2833000	-1000	sp|Q9Y5S9|RBM8A_HUMAN	RNA-binding protein 8A OS=Homo sapiens OX=9606 GN=RBM8A PE=1 SV=1	69	108	R.SVEGWILFVTGVHEEATEEDIHDKFAEYGEIKNIHLNLDR.R	0	-	0	14	9	0.000269025	0.000269061	-	0.000788934
sw480/SW480_4_choose_ms2.msalign	-1	7000680	HCD	3295	2905.25	74	6	4808.4	4808.38	4679	3529000	42.8674	sp|Q9Y5S9|RBM8A_HUMAN	RNA-binding protein 8A OS=Homo sapiens OX=9606 GN=RBM8A PE=1 SV=1	69	109	R.SVEGWILFVTGVHEEATEEDIHDKFAEYGEIKNIHLNLDRR.T	0	-	0	15	9	0.00359572	0.0036022	-	0.00393287
sw480/replicate_2/480_F2_02_ms2.msalign	-1	1002327	HCD	5757	4865.44	11	2	2117.86	2117.86	3083	893600	-1000	sp|Q01844|EWS_HUMAN	RNA-binding protein EWS OS=Homo sapiens OX=9606 GN=EWSR1 PE=1 SV=1	519	537	R.AGDWQ((C)[Carbamidomethylation]PNPG(C)[Carbamidomethylation])[-116.0573]GNQNFAWR.T	1	-	0	9	9	1.33544e-05	1.33545e-05	-	0.000124023
sw480/SW480_8_choose_ms2.msalign	-1	11002305	HCD	5398	4679.02	35	3	2139.84	2139.84	4539	1327000	-1000	sp|Q01844|EWS_HUMAN	RNA-binding protein EWS OS=Homo sapiens OX=9606 GN=EWSR1 PE=1 SV=1	519	537	R.AGDWQ((C)[Carbamidomethylation]PNPG(C)[Carbamidomethylation])[-94.0737]GNQNFAWR.T	1	-	0	13	12	0.00168188	0.00168329	-	0.00233256
sw620/replicate_1/620_F3_01_ms2.msalign	-1	2001014	HCD	2736	2415.3	58	5	3486.74	3486.73	4029	17040000	-337.081	sp|Q01844|EWS_HUMAN	RNA-binding protein EWS OS=Homo sapiens OX=9606 GN=EWSR1 PE=1 SV=1	393	424	R.TGQPMIHIYLDKETGKPKGDATVSYEDPPTAK.A	0	-	0	13	11	0.00176726	0.00176882	-	0.00237315
sw480/SW480_7_choose_ms2.msalign	-1	10000811	HCD	2993	2691.8	180	11	10848.4	10849.4	409	237900000	29.337	sp|P35637|FUS_HUMAN	RNA-binding protein FUS OS=Homo sapiens OX=9606 GN=FUS PE=1 SV=1	275	372	R.HDSEQDNSDNNTIFVQGLGENVTIESVADYFKQIGIIKTNKKTGQPMINLYTDRETGKLKGEATVSFDDPPSAKAAIDWFDGKEFSGNPIKVSFATRR.A	0	-	0	49	38	1.27631e-22	1.27631e-22	-	0
sw620/SW620_0_choose_ms2.msalign	-1	1246	HCD	3715	3211.04	155	13	10693.3	10693.3	768	402800000	46.024	sp|P35637|FUS_HUMAN	RNA-binding protein FUS OS=Homo sapiens OX=9606 GN=FUS PE=1 SV=1	275	371	R.HDSEQDNSDNNTIFVQGLGENVTIESVADYFKQIGIIKTNKKTGQPMINLYTDRETGKLKGEATVSFDDPPSAKAAIDWFDGKEFSGNPIKVSFATR.R	0	-	0	42	33	6.49407e-19	6.49407e-19	-	0
sw620/replicate_3/620_F2_03_ms2.msalign	-1	1001536	HCD	3888	3308.66	42	4	2555.29	2555.28	869	470800	-1000	sp|P35637|FUS_HUMAN	RNA-binding protein FUS OS=Homo sapiens OX=9606 GN=FUS PE=1 SV=1	349	371	K.AAIDWFDGKEFSGNPIKVSFATR.R	0	-	0	15	15	1.25085e-15	1.25085e-15	-	0
sw620/replicate_3/620_F2_03_ms2.msalign	-1	1001249	HCD	3528	3020	50	5	3035.56	3035.55	1430	2627000	-1000	sp|P35637|FUS_HUMAN	RNA-binding protein FUS OS=Homo sapiens OX=9606 GN=FUS PE=1 SV=1	344	371	D.PPSAKAAIDWFDGKEFSGNPIKVSFATR.R	0	-	0	22	19	1.21196e-12	1.21196e-12	-	0
sw620/replicate_3/620_F3_03_ms2.msalign	-1	2002509	HCD	4586	3909.76	68	4	4127.86	4127.86	1830	17600000	-352.079	sp|P35637|FUS_HUMAN	RNA-binding protein FUS OS=Homo sapiens OX=9606 GN=FUS PE=1 SV=1	270	306	R.DQGSRHDSEQDNSDNNTIFVQGLGENVTIESVADYFK.Q	0	-	0	23	21	4.47009e-11	4.47009e-11	-	0
sw620/replicate_3/620_F3_03_ms2.msalign	-1	2001042	HCD	2807	2488.8	51	5	3185.31	3185.31	3585	12340000	-344.193	sp|P35637|FUS_HUMAN	RNA-binding protein FUS OS=Homo sapiens OX=9606 GN=FUS PE=1 SV=1	442	472	R.NE(C)[Carbamidomethylation]NQ(C)[Carbamidomethylation]KAPKPDGPGGGPGGSHMGGNYGDDR.R	0	-	0	11	10	1.67652e-05	1.67653e-05	-	0.00012222
sw620/SW620_0_choose_ms2.msalign	-1	1263	HCD	3736	3227.83	89	12	10724.3	10724.6	4163	3663000	-24.8296	sp|P35637|FUS_HUMAN	RNA-binding protein FUS OS=Homo sapiens OX=9606 GN=FUS PE=1 SV=1	275	371	R.HDSEQDNSDNNT(IFVQGLGENV)[31.3083]TIESVADYFKQIGIIKTNKKTGQPMINLYTDRETGKLKGEATVSFDDPPSAKAAIDWFDGKEFSGNPIKVSFATR.R	1	-	0	20	17	0.000104005	0.00010401	-	0.000442111
../study_2_1.3.4/sw620/replicate_1/CRC_SW620_SEC4_RPLC7_ms2.msalign	-1	48001218	HCD	4023	3480.56	26	6	6611.58	6612.63	3063	2297000	-352.386	sp|P35637|FUS_HUMAN	RNA-binding protein FUS OS=Homo sapiens OX=9606 GN=FUS PE=1 SV=1	137	207	Y.GGQQQSYGQQQSYNPPQGYGQQNQYNSSSGGGGGGGGGGNYGQDQSSMSSGGGSGGGYGNQDQSGGGGSGG.Y	0	-	0	4	5	0.00811406	0.00814715	-	0.00755492
sw620/replicate_1/620_F3_01_ms2.msalign	-1	2002467	HCD	4491	3815.05	77	4	4651.36	4651.49	1694	526800	-1000	sp|Q96DH6|MSI2H_HUMAN	RNA-binding protein Musashi homolog 2 OS=Homo sapiens OX=9606 GN=MSI2 PE=1 SV=1	1	43	.(M)[61.4473]EANGSQGTSGSANDSQHDPGKMFIGGLSWQTSPDSLRDYFSK.F	1	-	0	17	16	4.39349e-11	4.39349e-11	-	0
sw480/SW480_8_choose_ms2.msalign	-1	11002930	HCD	6642	5700.52	16	6	8121.87	8122.11	3879	12130000	-1000	sp|Q96DH6|MSI2H_HUMAN	RNA-binding protein Musashi homolog 2 OS=Homo sapiens OX=9606 GN=MSI2 PE=1 SV=1	242	328	F.(PGFPAAAYGPVAAAAVAAARGSGSNPARPGGFPGANSPGPVADLY)[-8.8421]GPASQDSGVGNYISAASPQPGSGFGHGIAGPLIATAFTNGYH.	1	-	0	8	8	4.55814e-05	4.55825e-05	-	0.000230947
../study_2_1.3.4/sw620/replicate_2/CRC_SW620_SEC2_RPLC6_2_ms2.msalign	-1	28000617	HCD	1729	1461.8	105	10	6928.79	6928.79	2906	2970000	7.1666	sp|Q9ULX3|NOB1_HUMAN	RNA-binding protein NOB1 OS=Homo sapiens OX=9606 GN=NOB1 PE=1 SV=1	351	412	R.LSQKARQKTNVFAPDYIAGVSPFVENDISSRSATLQVRDSTLGAGRRRLNPNASRKKFVKKR.	0	-	0	12	8	0.0017929	0.00179448	-	0.00237113
../study_2_1.3.4/sw480/replicate_1/CRC_SW480_SEC3_RPLC9_ms2.msalign	-1	45000823	HCD	3434	3030.76	80	6	4922.65	4922.65	363	104700000	54.0576	sp|Q9UKM9|RALY_HUMAN	RNA-binding protein Raly OS=Homo sapiens OX=9606 GN=RALY PE=1 SV=1	2	45	M.(S)[Acetyl]LKLQASNVTNKNDPKSINSRVFIGNLNTALVKKSDVETIFSKY.G	0	-	0	38	34	5.23148e-22	5.23148e-22	-	0
sw620/replicate_3/620_F3_03_ms2.msalign	-1	2002224	HCD	4232	3624.89	69	4	4178.86	4178.86	584	33210000	33.9791	sp|Q9UKM9|RALY_HUMAN	RNA-binding protein Raly OS=Homo sapiens OX=9606 GN=RALY PE=1 SV=1	224	274	K.KGDGGGAGGGGGGGGSGGGGSGGGGGGGSSRPPAPQENTTSEAGLPQGEAR.T	0	-	0	34	33	3.92221e-18	3.92221e-18	-	0
sw480/SW480_8_choose_ms2.msalign	-1	11000587	HCD	2894	2658.63	96	8	5794.21	5794.21	814	87610000	-9.57778	sp|Q9UKM9|RALY_HUMAN	RNA-binding protein Raly OS=Homo sapiens OX=9606 GN=RALY PE=1 SV=1	170	223	R.STAVTTSSAKIKLKSSELQAIKTELTQIKSNIDALLSRLEQIAAEQKANPDGKK.K	0	-	0	35	30	5.99019e-18	5.99019e-18	-	0
sw620/SW620_5_choose_ms2.msalign	-1	8000843	HCD	3483	3146.61	85	8	5135.78	5135.77	1318	183900000	38.3841	sp|Q9UKM9|RALY_HUMAN	RNA-binding protein Raly OS=Homo sapiens OX=9606 GN=RALY PE=1 SV=1	2	47	M.(S)[Acetyl]LKLQASNVTNKNDPKSINSRVFIGNLNTALVKKSDVETIFSKYGR.V	0	-	0	37	25	3.82196e-15	3.82196e-15	-	0
sw620/replicate_3/620_F3_03_ms2.msalign	-1	2003150	HCD	5408	4573.89	60	4	3606.45	3606.44	994	89770000	49.2648	sp|Q9UKM9|RALY_HUMAN	RNA-binding protein Raly OS=Homo sapiens OX=9606 GN=RALY PE=1 SV=1	275	306	R.TRDDGDEEGLLTH(SEEELE)[79.9695]HSQDTDADDGALQ.	1	-	0	23	20	7.514e-15	7.514e-15	-	0
sw480/replicate_2/480_F4_02_ms2.msalign	-1	3004647	HCD	5610	4501.43	57	4	3526.48	3526.47	915	4645000	-1000	sp|Q9UKM9|RALY_HUMAN	RNA-binding protein Raly OS=Homo sapiens OX=9606 GN=RALY PE=1 SV=1	275	306	R.TRDDGDEEGLLTHSEEELEHSQDTDADDGALQ.	0	-	0	18	18	1.11562e-14	1.11562e-14	-	0
sw620/replicate_3/620_F3_03_ms2.msalign	-1	2001681	HCD	3574	3099.15	71	5	4305.96	4306.95	1303	21430000	7.81141	sp|Q9UKM9|RALY_HUMAN	RNA-binding protein Raly OS=Homo sapiens OX=9606 GN=RALY PE=1 SV=1	223	274	K.KKGDGGGAGGGGGGGGSGGGGSGGGGGGGSSRPPAPQENTTSEAGLPQGEAR.T	0	-	0	20	18	3.91842e-13	3.91842e-13	-	0
sw620/SW620_7_choose_ms2.msalign	-1	10001062	HCD	3484	3087.16	74	6	4491.46	4491.45	1786	197400000	38.0201	sp|Q9UKM9|RALY_HUMAN	RNA-binding protein Raly OS=Homo sapiens OX=9606 GN=RALY PE=1 SV=1	182	222	K.LKSSELQAIKTELTQIKSNIDALLSRLEQIAAEQKANPDGK.K	0	-	0	35	32	6.58969e-13	6.58969e-13	-	0
sw480/SW480_3_choose_ms2.msalign	-1	6002216	HCD	5105	4390.64	68	7	8211.64	8212.61	1709	7357000	-11.825	sp|Q9UKM9|RALY_HUMAN	RNA-binding protein Raly OS=Homo sapiens OX=9606 GN=RALY PE=1 SV=1	219	306	N.PDGKKKGDGGGAGGGGGGGGSGGGGSGGGGGGGSSRPPAPQENTTSEAGLPQGEARTRDDGDEEGLLTHSEEELEHSQDTDADDGALQ.	0	-	0	27	20	1.40151e-12	1.40151e-12	-	0
../study_2_1.3.4/sw480/replicate_3/CRC_SW480_SEC2_RPLC15_3_ms2.msalign	-1	19000436	HCD	2152	1968.29	81	7	4860.73	4860.73	1499	3595000	-342.317	sp|Q9UKM9|RALY_HUMAN	RNA-binding protein Raly OS=Homo sapiens OX=9606 GN=RALY PE=1 SV=1	180	223	K.IKLKSSELQAIKTELTQIKSNIDALLSRLEQIAAEQKANPDGKK.K	0	-	0	32	27	3.11553e-12	3.11553e-12	-	0
../study_2_1.3.4/sw480/replicate_3/CRC_SW480_SEC2_RPLC10_3_ms2.msalign	-1	14000460	HCD	2393	2057.82	188	14	11739.2	11739.2	1514	222500000	44.6601	sp|Q9UKM9|RALY_HUMAN	RNA-binding protein Raly OS=Homo sapiens OX=9606 GN=RALY PE=1 SV=1	2	109	M.(S)[Acetyl]LKLQASNVTNKNDPKSINSRVFIGNLNTALVKKSDVETIFS(KYGR)[-43.0027]VAG(C)[Carbamidomethylation]SVHKGYAFVQYSNERHARAAVLGENGRVLAGQTLDINMAGEPKPDRPKGLKRAASAIY.S	1	-	0	45	41	3.7923e-12	3.7923e-12	-	0
sw480/SW480_8_choose_ms2.msalign	-1	11000677	HCD	3002	2744.57	78	6	4732.64	4732.63	1822	90120000	25.8523	sp|Q9UKM9|RALY_HUMAN	RNA-binding protein Raly OS=Homo sapiens OX=9606 GN=RALY PE=1 SV=1	180	222	K.IKLKSSELQAIKTELTQIKSNIDALLSRLEQIAAEQKANPDGK.K	0	-	0	25	21	4.37323e-12	4.37323e-12	-	0
sw620/replicate_2/620_F3_02_ms2.msalign	-1	2002299	HCD	4303	3676.95	71	4	4265.89	4265.89	1775	19480000	-339.227	sp|Q9UKM9|RALY_HUMAN	RNA-binding protein Raly OS=Homo sapiens OX=9606 GN=RALY PE=1 SV=1	224	274	K.(KGDGGGA)[87.0313]GGGGGGGGSGGGGSGGGGGGGSSRPPAPQENTTSEAGLPQGEAR.T	1	-	0	30	27	8.9714e-11	8.9714e-11	-	0
sw480/SW480_7_choose_ms2.msalign	-1	10000592	HCD	2728	2480.78	76	6	4619.55	4619.55	2532	79010000	18.0118	sp|Q9UKM9|RALY_HUMAN	RNA-binding protein Raly OS=Homo sapiens OX=9606 GN=RALY PE=1 SV=1	182	223	K.LKSSELQAIKTELTQIKSNIDALLSRLEQIAAEQKANPDGKK.K	0	-	0	21	19	3.5796e-09	3.5796e-09	-	0
../study_2_1.3.4/sw480/replicate_3/CRC_SW480_SEC2_RPLC10_3_ms2.msalign	-1	14000466	HCD	2400	2063.38	195	15	11782.2	11782.2	2832	33210000	21.6254	sp|Q9UKM9|RALY_HUMAN	RNA-binding protein Raly OS=Homo sapiens OX=9606 GN=RALY PE=1 SV=1	2	109	M.(S)[Acetyl]LKLQASNVTNKNDPKSINSRVFIGNLNTALVKKSDVETIFSKYGRVAG(C)[Carbamidomethylation]SVHKGYAFVQYSNERHARAAVLGENGRVLAGQTLDINMAGEPKPDRPKGLKRAASAIY.S	0	-	0	26	24	4.82842e-08	4.82842e-08	-	0
sw620/replicate_2/620_F3_02_ms2.msalign	-1	2004045	HCD	6517	5463.04	53	4	3686.41	3686.41	2597	4418000	-1000	sp|Q9UKM9|RALY_HUMAN	RNA-binding protein Raly OS=Homo sapiens OX=9606 GN=RALY PE=1 SV=1	275	306	R.TRDDGDEEGLL(THSEE)[159.9324]ELEHSQDTDADDGALQ.	1	-	0	13	13	6.50021e-08	6.50021e-08	-	0
../study_2_1.3.4/sw480/replicate_2/CRC_SW480_SEC3_RPLC6_2_ms2.msalign	-1	42000835	HCD	2857	2441.56	62	6	3753.09	3753.09	3250	14330000	52.1025	sp|Q9UKM9|RALY_HUMAN	RNA-binding protein Raly OS=Homo sapiens OX=9606 GN=RALY PE=1 SV=1	2	35	M.(S)[Acetyl]LKLQASNVTNKNDPKSINSRVFIGNLNTALVKK.S	0	-	0	16	14	1.83988e-07	1.83988e-07	-	0
../study_2_1.3.4/sw480/replicate_1/CRC_SW480_SEC2_RPLC15_ms2.msalign	-1	19000764	HCD	2333	2084.15	94	7	5665.11	5666.11	3785	41070000	23.6047	sp|Q9UKM9|RALY_HUMAN	RNA-binding protein Raly OS=Homo sapiens OX=9606 GN=RALY PE=1 SV=1	170	222	R.STAVTTSSAKIKLKSSELQAIKTELTQIKSNIDALLSRLEQIAAEQKANPDGK.K	0	-	0	20	16	9.93184e-07	9.93185e-07	-	0
sw620/replicate_3/620_F3_03_ms2.msalign	-1	2001704	HCD	3602	3121.49	73	5	4393.99	4393.99	3159	53440000	0.843673	sp|Q9UKM9|RALY_HUMAN	RNA-binding protein Raly OS=Homo sapiens OX=9606 GN=RALY PE=1 SV=1	222	274	G.KKKGDGGGAGGGG(GGGGSGG)[-41.0615]GGSGGGGGGGSSRPPAPQENTTSEAGLPQGEAR.T	1	-	0	26	24	1.03006e-06	1.03006e-06	-	0
sw480/SW480_8_choose_ms2.msalign	-1	11000607	HCD	2918	2677.73	98	6	5893.26	5893.25	3328	48370000	31.2779	sp|Q9UKM9|RALY_HUMAN	RNA-binding protein Raly OS=Homo sapiens OX=9606 GN=RALY PE=1 SV=1	168	222	F.ARSTAVTTSSAKIKLKSSELQAIKTELTQIKSNIDALLSRLEQIAAEQKANPDGK.K	0	-	0	15	16	1.68956e-06	1.68957e-06	-	0
sw480/SW480_3_choose_ms2.msalign	-1	6002234	HCD	5127	4408.29	65	7	8298.65	8298.64	3582	12890000	37.8503	sp|Q9UKM9|RALY_HUMAN	RNA-binding protein Raly OS=Homo sapiens OX=9606 GN=RALY PE=1 SV=1	218	306	A.(NPDGKKKGDGGGAGGGGGGGGSGGGGSGGGGG)[-28.0129]GGSSRPPAPQENTTSEAGLPQGEARTRDDGDEEGLLTHSEEELEHSQDTDADDGALQ.	1	-	0	21	17	8.47491e-06	8.47495e-06	-	6.34679e-05
../study_2_1.3.4/sw480/replicate_1/CRC_SW480_SEC3_RPLC16_ms2.msalign	-1	37000869	HCD	2599	2225.64	159	13	10268.2	10268.2	4679	38640000	23.9072	sp|Q9UKM9|RALY_HUMAN	RNA-binding protein Raly OS=Homo sapiens OX=9606 GN=RALY PE=1 SV=1	168	274	F.ARSTAVTTSSAKIKLKSSELQAIKTELTQIKSNIDALLSRLEQI(AAEQKANP)[86.0395]DGKKKGDGGGAGGGGGGGGSGGGGSGGGGGGGSSRPPAPQENTTSEAGLPQGEAR.T	1	-	0	35	25	3.62644e-05	3.6265e-05	-	0.000234082
sw480/SW480_1_choose_ms2.msalign	-1	4003585	HCD	7215	6101.25	20	2	1572.82	1572.81	3743	6546000	-336.496	sp|Q9UKM9|RALY_HUMAN	RNA-binding protein Raly OS=Homo sapiens OX=9606 GN=RALY PE=1 SV=1	2	15	M.(S)[Acetyl]LKLQASNVTNKND.P	0	-	0	8	8	2.11993e-05	2.11996e-05	-	0.000241182
../study_2_1.3.4/sw480/replicate_1/CRC_SW480_SEC3_RPLC16_ms2.msalign	-1	37000856	HCD	2578	2208.57	102	13	10182.2	10182.2	4846	32650000	-325.16	sp|Q9UKM9|RALY_HUMAN	RNA-binding protein Raly OS=Homo sapiens OX=9606 GN=RALY PE=1 SV=1	168	274	F.ARSTAVTTSSAKIKLKSSELQAIKTELTQIKSNIDALLSRLEQIAAEQKANPDGKKKGDGGGAGGGGGGGGSGGGGSGGGGGGGSSRPPAPQENTTSEAGLPQGEAR.T	0	-	0	19	16	6.77244e-05	6.77267e-05	-	0.000282518
../study_2_1.3.4/sw480/replicate_1/CRC_SW480_SEC3_RPLC16_ms2.msalign	-1	37000576	HCD	2149	1861.56	99	9	6021.35	6021.34	5059	9465000	-354.29	sp|Q9UKM9|RALY_HUMAN	RNA-binding protein Raly OS=Homo sapiens OX=9606 GN=RALY PE=1 SV=1	168	223	F.ARSTAVTTSSAKIKLKSSELQAIKTELTQIKSNIDALLSRLEQIAAEQKANPDGKK.K	0	-	0	21	15	0.000158961	0.000158974	-	0.000595013
sw620/replicate_2/620_F3_02_ms2.msalign	-1	2003274	HCD	5535	4668.87	48	4	4050.78	4050.76	3968	2663000	-1000	sp|Q9UKM9|RALY_HUMAN	RNA-binding protein Raly OS=Homo sapiens OX=9606 GN=RALY PE=1 SV=1	225	274	K.GDGGGAGGGGGGGGSGGGGSGGGGGGGSSRPPAPQENTTSEAGLPQGEAR.T	0	-	0	11	9	0.000545071	0.000545219	-	0.00126493
sw620/replicate_3/620_F5_03_ms2.msalign	-1	4001813	HCD	3819	3206.49	69	5	4657.35	4657.33	2391	5721000	-342.295	sp|Q93062|RBPMS_HUMAN	RNA-binding protein with multiple splicing OS=Homo sapiens OX=9606 GN=RBPMS PE=1 SV=1	1	41	.(M)[Acetyl]NNGGKAEKENTPSEANLQEEEVRTLFVSGLPLDIKPRELY.L	0	-	0	16	13	3.67543e-09	3.67543e-09	-	0
sw620/replicate_2/620_F3_02_ms2.msalign	-1	2001596	HCD	3453	2997.87	48	4	2909.46	2909.46	960	28850000	-338.759	sp|Q15287|RNPS1_HUMAN	RNA-binding protein with serine-rich domain 1 OS=Homo sapiens OX=9606 GN=RNPS1 PE=1 SV=1	222	248	K.HMDGGQIDGQEITATAVLAPWPRPPPR.R	0	-	0	21	20	7.10269e-15	7.10269e-15	-	0
sw620/replicate_2/620_F3_02_ms2.msalign	-1	2001616	HCD	3477	3016.97	48	4	2925.46	2925.46	2864	7244000	-344.762	sp|Q15287|RNPS1_HUMAN	RNA-binding protein with serine-rich domain 1 OS=Homo sapiens OX=9606 GN=RNPS1 PE=1 SV=1	222	248	K.(HMDGGQ)[15.9952]IDGQEITATAVLAPWPRPPPR.R	1	-	0	19	19	3.71265e-07	3.71265e-07	-	0
sw480/SW480_7_choose_ms2.msalign	-1	10000734	HCD	2901	2618.61	67	6	4034.06	4034.05	1549	147600000	43.2488	sp|P22087|FBRL_HUMAN	rRNA 2'-O-methyltransferase fibrillarin OS=Homo sapiens OX=9606 GN=FBL PE=1 SV=2	285	318	K.KMQQENMKPQEQLTLEPYERDHAVVVGVYRPPPK.V	0	-	0	26	21	2.2475e-13	2.2475e-13	-	0
../study_2_1.3.4/sw480/replicate_1/CRC_SW480_SEC2_RPLC15_ms2.msalign	-1	19001140	HCD	2796	2453.34	78	6	4694.6	4694.74	1534	5726000	-372.096	sp|P22087|FBRL_HUMAN	rRNA 2'-O-methyltransferase fibrillarin OS=Homo sapiens OX=9606 GN=FBL PE=1 SV=2	279	318	V.(FASEVKK)[-0.6539]MQQENMKPQEQLTLEPYERDHAVVVGVYRPPPK.V	1	-	0	22	19	6.22225e-13	6.22225e-13	-	0
../study_2_1.3.4/sw480/replicate_2/CRC_SW480_SEC3_RPLC15_2_ms2.msalign	-1	36000727	HCD	2382	2013.47	72	7	4376.26	4375.26	1446	3188000	-354.349	sp|P22087|FBRL_HUMAN	rRNA 2'-O-methyltransferase fibrillarin OS=Homo sapiens OX=9606 GN=FBL PE=1 SV=2	285	321	K.KMQQENMKPQEQLTLEPYERDHAVVVGVYRPPPKVKN.	0	-	0	21	15	6.96904e-13	6.96904e-13	-	0
../study_2_1.3.4/sw480/replicate_2/CRC_SW480_SEC3_RPLC15_2_ms2.msalign	-1	36001470	HCD	3281	2730.69	74	6	4482.35	4483.35	1943	3378000	-355.195	sp|P22087|FBRL_HUMAN	rRNA 2'-O-methyltransferase fibrillarin OS=Homo sapiens OX=9606 GN=FBL PE=1 SV=2	163	205	K.VLYLGAASGTTVSHVSDIVGPDGLVYAVEFSHRSGRDLINLAK.K	0	-	0	17	16	7.0145e-11	7.0145e-11	-	0
sw480/replicate_3/SW480_03_03_ms2.msalign	-1	2000569	HCD	1670	1494.55	65	6	3905.96	3905.96	870	15660000	16.4963	sp|P22087|FBRL_HUMAN	rRNA 2'-O-methyltransferase fibrillarin OS=Homo sapiens OX=9606 GN=FBL PE=1 SV=2	286	318	K.MQQENMKPQEQLTLEPYERDHAVVVGVYRPPPK.V	0	-	0	17	13	7.78772e-08	7.78772e-08	-	0
../study_2_1.3.4/sw480/replicate_2/CRC_SW480_SEC3_RPLC15_2_ms2.msalign	-1	36001193	HCD	2943	2460.58	65	6	3921.95	3921.95	3840	19410000	-346.259	sp|P22087|FBRL_HUMAN	rRNA 2'-O-methyltransferase fibrillarin OS=Homo sapiens OX=9606 GN=FBL PE=1 SV=2	286	318	K.MQ(QENM)[15.9941]KPQEQLTLEPYERDHAVVVGVYRPPPK.V	1	-	0	22	16	2.90717e-06	2.90718e-06	-	6.72721e-05
../study_2_1.3.4/sw480/replicate_1/CRC_SW480_SEC3_RPLC15_ms2.msalign	-1	36001322	HCD	3018	2546.12	78	6	4685.33	4685.47	4782	7117000	20.0593	sp|P22087|FBRL_HUMAN	rRNA 2'-O-methyltransferase fibrillarin OS=Homo sapiens OX=9606 GN=FBL PE=1 SV=2	277	318	E.(AVFASEVKK)[-180.0286]MQQENMKPQEQLTLEPYERDHAVVVGVYRPPPK.V	1	-	0	19	17	5.31941e-05	5.31955e-05	-	0.000228885
../study_2_1.3.4/sw480/replicate_2/CRC_SW480_SEC3_RPLC4_2_ms2.msalign	-1	40001527	HCD	2973	2462.84	71	7	4263.16	4263.16	4319	21060000	-346.943	sp|P22087|FBRL_HUMAN	rRNA 2'-O-methyltransferase fibrillarin OS=Homo sapiens OX=9606 GN=FBL PE=1 SV=2	286	321	K.(MQQENM)[15.9968]KPQEQLTLEPYERDHAVVVGVYRPPPKVKN.	1	-	0	16	13	2.04362e-05	2.04364e-05	-	0.000241706
../study_2_1.3.4/sw480/replicate_3/CRC_SW480_SEC2_RPLC15_3_ms2.msalign	-1	19000628	HCD	2412	2178.07	67	6	4050.05	4050.05	4956	7943000	44.9185	sp|P22087|FBRL_HUMAN	rRNA 2'-O-methyltransferase fibrillarin OS=Homo sapiens OX=9606 GN=FBL PE=1 SV=2	285	318	K.(KMQQENMKPQE)[15.9952]QLTLEPYERDHAVVVGVYRPPPK.V	1	-	0	23	18	0.000735847	0.000736118	-	0.00139387
../study_2_1.3.4/sw480/replicate_2/CRC_SW480_SEC2_RPLC15_2_ms2.msalign	-1	19000722	HCD	2431	2087.24	55	5	3355.66	3355.76	5323	42510000	35.3775	sp|P22087|FBRL_HUMAN	rRNA 2'-O-methyltransferase fibrillarin OS=Homo sapiens OX=9606 GN=FBL PE=1 SV=2	292	318	M.(KPQEQ)[211.0872]LTLEPYERDHAVVVGVYRPPPK.V	1	-	0	14	12	0.000824707	0.000825047	-	0.00153245
../study_2_1.3.4/sw620/replicate_3/CRC_SW620_SEC3_RPLC4_3_ms2.msalign	-1	38000404	HCD	2871	2494.11	49	7	4278.14	4278.27	2649	1011000	-348.926	sp|P22087|FBRL_HUMAN	rRNA 2'-O-methyltransferase fibrillarin OS=Homo sapiens OX=9606 GN=FBL PE=1 SV=2	286	321	K.(MQQENMKPQEQ)[31.1036]LTLEPYERDHAVVVGVYRPPPKVKN.	1	-	0	10	8	0.00402472	0.00403284	-	0.00408868
../study_2_1.3.4/sw480/replicate_1/CRC_SW480_SEC3_RPLC4_ms2.msalign	-1	40000917	HCD	2965	2507.56	81	8	4888.48	4889.53	6151	248000000	20.5929	sp|P22087|FBRL_HUMAN	rRNA 2'-O-methyltransferase fibrillarin OS=Homo sapiens OX=9606 GN=FBL PE=1 SV=2	280	321	F.ASEVKKMQQENMKPQEQLTLEPYERDHAVVVGVYRPPPKVKN.	0	-	0	9	7	0.00688052	0.00690416	-	0.00643824
../study_2_1.3.4/sw480/replicate_3/CRC_SW480_SEC3_RPLC4_3_ms2.msalign	-1	40001549	HCD	2806	2316.11	69	7	4248.19	4247.16	5597	97230000	49.8056	sp|P22087|FBRL_HUMAN	rRNA 2'-O-methyltransferase fibrillarin OS=Homo sapiens OX=9606 GN=FBL PE=1 SV=2	286	321	K.MQQENMKPQEQLTLEPYERDHAVVVGVYRPPPKVKN.	0	-	0	8	7	0.00751689	0.00754512	-	0.00715446
../study_2_1.3.4/sw620/replicate_3/CRC_SW620_SEC2_RPLC16_3_ms2.msalign	-1	20000342	HCD	2250	1989.9	69	8	4989.41	4990.42	2256	422300	-1000	sp|Q9HC36|MRM3_HUMAN	rRNA methyltransferase 3, mitochondrial OS=Homo sapiens OX=9606 GN=MRM3 PE=1 SV=2	60	103	R.KAPSEASAQEQREKQPLEESASRAPSTWEESGLRYDKAYPGDRR.L	0	-	0	11	9	0.000346983	0.000347043	-	0.000986193
sw620/replicate_2/620_F2_02_ms2.msalign	-1	1001343	HCD	3861	3301.1	63	5	6022.6	6022.63	4198	2664000	-1000	sp|Q13761|RUNX3_HUMAN	Runt-related transcription factor 3 OS=Homo sapiens OX=9606 GN=RUNX3 PE=1 SV=2	337	398	T.SSGSYQFSMVAGSSSGGDRSPTRMLAS(C)[Carbamidomethylation]TSSAASVAAGNLMNPSLGGQSDGVEADGSHSNSP.T	0	-	0	11	11	0.00290609	0.00291032	-	0.00342117
../study_2_1.3.4/sw480/replicate_1/CRC_SW480_SEC3_RPLC13_ms2.msalign	-1	34000618	HCD	3056	2618.32	95	8	5748.02	5748	1767	25460000	52.1077	sp|Q9Y265|RUVB1_HUMAN	RuvB-like 1 OS=Homo sapiens OX=9606 GN=RUVBL1 PE=1 SV=1	406	456	Y.SVQLLTPANLLAKINGKDSIEKEHVEEISELFYDAKSSAKILADQQDKYMK.	0	-	0	23	18	5.38642e-12	5.38642e-12	-	0
../study_2_1.3.4/sw480/replicate_3/CRC_SW480_SEC3_RPLC10_3_ms2.msalign	-1	31000149	HCD	2776	2438.44	65	6	4415.18	4415.18	3122	11760000	56.9983	sp|Q9Y265|RUVB1_HUMAN	RuvB-like 1 OS=Homo sapiens OX=9606 GN=RUVBL1 PE=1 SV=1	419	456	K.INGKDSIEKEHVEEISELFYDAKSSAKILAD(QQDKYMK)[15.9946].	1	-	0	21	17	2.2291e-07	2.2291e-07	-	0
sw620/replicate_3/620_F3_03_ms2.msalign	-1	2000930	HCD	2672	2381.31	44	4	2692.33	2692.32	4451	8374000	-348.161	sp|Q9Y265|RUVB1_HUMAN	RuvB-like 1 OS=Homo sapiens OX=9606 GN=RUVBL1 PE=1 SV=1	419	441	K.INGKDSIEKEHVEEISELFYDAK.S	0	-	0	13	11	0.0052687	0.00528263	-	0.00514772
sw480/replicate_3/480_F6_03_ms2.msalign	-1	5002270	HCD	5027	4249.45	35	4	3922.8	3922.79	532	3395000	-338.631	sp|Q9Y230|RUVB2_HUMAN	RuvB-like 2 OS=Homo sapiens OX=9606 GN=RUVBL2 PE=1 SV=3	431	463	Y.SLFLDESRSTQYMKEYQDAFLFNELKGETMDTS.	0	-	0	19	17	2.16256e-17	2.16256e-17	-	0
../study_2_1.3.4/sw480/replicate_2/CRC_SW480_SEC2_RPLC8_2_ms2.msalign	-1	29001092	HCD	3102	2620.13	91	8	5601.98	5602.99	1950	6257000	27.462	sp|Q9Y230|RUVB2_HUMAN	RuvB-like 2 OS=Homo sapiens OX=9606 GN=RUVBL2 PE=1 SV=3	2	53	M.(A)[Acetyl]TVTATTKVPEIRDVTRIERIGAHSHIRGLGLDDALEPRQASQGMVGQLAAR.R	0	-	0	23	17	7.2371e-11	7.2371e-11	-	0
sw620/SW620_4_choose_ms2.msalign	-1	7000732	HCD	3359	3077.37	94	8	5759.1	5759.09	2550	65890000	31.1678	sp|Q9Y230|RUVB2_HUMAN	RuvB-like 2 OS=Homo sapiens OX=9606 GN=RUVBL2 PE=1 SV=3	2	54	M.(A)[Acetyl]TVTATTKVPEIRDVTRIERIGAHSHIRGLGLDDALEPRQASQGMVGQLAARR.A	0	-	0	21	19	9.91282e-10	9.91282e-10	-	0
sw480/replicate_3/480_F6_03_ms2.msalign	-1	5002629	HCD	5472	4608.4	29	3	2975.33	2975.32	1797	966700	-338.893	sp|Q9Y230|RUVB2_HUMAN	RuvB-like 2 OS=Homo sapiens OX=9606 GN=RUVBL2 PE=1 SV=3	439	463	R.STQYMKEYQDAFLFNELKGETMDTS.	0	-	0	11	10	1.6295e-09	1.6295e-09	-	0
../study_2_1.3.4/sw480/replicate_3/CRC_SW480_SEC3_RPLC8_3_ms2.msalign	-1	44000461	HCD	2916	2603.1	62	7	5619	5618.99	2423	8921000	45.0112	sp|Q9Y230|RUVB2_HUMAN	RuvB-like 2 OS=Homo sapiens OX=9606 GN=RUVBL2 PE=1 SV=3	2	53	M.(A)[Acetyl]TVTATTKVPEIRDVTRIERIGAHSHIRGLGLDDALEPRQASQG(M)[15.9983]VGQLAAR.R	1	-	0	23	20	4.58954e-09	4.58954e-09	-	0
../study_2_1.3.4/sw480/replicate_2/CRC_SW480_SEC3_RPLC8_2_ms2.msalign	-1	44000353	HCD	2765	2443.19	34	6	4305.34	4305.33	3976	1956000	42.2743	sp|Q9Y230|RUVB2_HUMAN	RuvB-like 2 OS=Homo sapiens OX=9606 GN=RUVBL2 PE=1 SV=3	2	40	M.(A)[Acetyl]TVTATTKVPEIRDVTRIERIGAHSHIRGLGLDDALEPR.Q	0	-	0	9	8	5.05273e-06	5.05274e-06	-	6.52273e-05
sw620/replicate_2/620_F6_02_ms2.msalign	-1	5001696	HCD	4283	3678.88	20	4	3938.8	3938.79	3217	1030000	-337.54	sp|Q9Y230|RUVB2_HUMAN	RuvB-like 2 OS=Homo sapiens OX=9606 GN=RUVBL2 PE=1 SV=3	431	463	Y.SLFLDESRSTQYMKEYQDAFLFNELKGE(TMD)[15.9956]TS.	1	-	0	9	9	4.51055e-06	4.51056e-06	-	6.56599e-05
../study_2_1.3.4/sw480/replicate_2/CRC_SW480_SEC2_RPLC8_2_ms2.msalign	-1	29000899	HCD	2854	2420.03	90	9	5775.08	5775.08	4359	8258000	-65.689	sp|Q9Y230|RUVB2_HUMAN	RuvB-like 2 OS=Homo sapiens OX=9606 GN=RUVBL2 PE=1 SV=3	2	54	M.(A)[Acetyl]TVTATTKVPEIRDVTRIERIGAHSHIRGLGLDDA(L)[15.9941]EPRQASQGMVGQLAARR.A	1	-	0	21	18	2.38036e-05	2.38039e-05	-	0.000239679
sw480/replicate_3/480_F6_03_ms2.msalign	-1	5002303	HCD	5068	4282.47	27	4	3944.93	3945.05	3439	870200	-343.759	sp|Q9Y230|RUVB2_HUMAN	RuvB-like 2 OS=Homo sapiens OX=9606 GN=RUVBL2 PE=1 SV=3	431	463	Y.SLFLDESRSTQYMKEYQDAFLFNELKGE(TMDTS)[22.2574].	1	-	0	8	8	0.000790614	0.000790927	-	0.00153671
./SW620_05_02_ms2.msalign	-1	4000151	HCD	1311	1207	59	6	3888	3887.99	975	783200	-1000	sp|Q6NW29|RWDD4_HUMAN	RWD domain-containing protein 4 OS=Homo sapiens OX=9606 GN=RWDD4 PE=1 SV=3	155	188	R.KLADKTDHKGELPRGWNWVDVVKHLSKTGSKDDE.	0	-	0	12	10	2.273e-06	2.273e-06	-	0
sw480/SW480_6_choose_ms2.msalign	-1	9001851	HCD	4636	3951.42	47	6	6249.96	6250.15	3999	9523000	-1000	sp|Q8NBX0|SCPDL_HUMAN	Saccharopine dehydrogenase-like oxidoreductase OS=Homo sapiens OX=9606 GN=SCCPDH PE=1 SV=1	2	56	M.(A)[Acetyl]TEQRPFHLVVFGASGFTGQFVTEEVAR(EQVDPERSSRLPWAVAGRSREKLQRVL)[-15.1203].E	1	-	0	12	11	9.36225e-05	9.36269e-05	-	0.000388997
./480_F5_01_ms2.msalign	-1	4000529	HCD	1980	1715.8	43	4	2596.33	2596.32	846	3621000	11.9352	sp|P31153|METK2_HUMAN	S-adenosylmethionine synthase isoform type-2 OS=Homo sapiens OX=9606 GN=MAT2A PE=1 SV=1	374	395	R.TAAYGHFGRDSFPWEVPKKLKY.	0	-	0	19	15	5.19908e-14	5.19908e-14	-	0
sw620/SW620_4_choose_ms2.msalign	-1	7000390	HCD	2946	2748.85	82	8	4971.71	4971.7	1991	65560000	48.4726	sp|P31153|METK2_HUMAN	S-adenosylmethionine synthase isoform type-2 OS=Homo sapiens OX=9606 GN=MAT2A PE=1 SV=1	354	395	F.DLRPGVIVRDLDLKKPIYQRTAAYGHFGRDSFPWEVPKKLKY.	0	-	0	28	22	4.53148e-12	4.53148e-12	-	0
sw620/replicate_1/620_F5_01_ms2.msalign	-1	4000587	HCD	2484	2151.24	40	4	2424.24	2424.24	1948	1956000	-337.466	sp|P31153|METK2_HUMAN	S-adenosylmethionine synthase isoform type-2 OS=Homo sapiens OX=9606 GN=MAT2A PE=1 SV=1	376	395	A.AYGHFGRDSFPWEVPKKLKY.	0	-	0	18	13	4.51275e-10	4.51275e-10	-	0
../study_2_1.3.4/sw620/replicate_3/CRC_SW620_SEC4_RPLC7_3_ms2.msalign	-1	48001182	HCD	3612	3209.32	62	7	4454.54	4454.67	1164	11770000	-88.2825	sp|P31153|METK2_HUMAN	S-adenosylmethionine synthase isoform type-2 OS=Homo sapiens OX=9606 GN=MAT2A PE=1 SV=1	214	251	V.((C)[Carbamidomethylation]LDEMRDALKEKVIKAVV)[8.3607]PAKYLDEDTIYHLQPSGRFV.I	1	-	0	18	15	4.01198e-08	4.01198e-08	-	0
../study_2_1.3.4/sw480/replicate_3/CRC_SW480_SEC3_RPLC9_3_ms2.msalign	-1	45000067	HCD	2265	2054.89	69	8	5003.69	5003.69	3780	4747000	49.0087	sp|P31153|METK2_HUMAN	S-adenosylmethionine synthase isoform type-2 OS=Homo sapiens OX=9606 GN=MAT2A PE=1 SV=1	354	395	F.DLRPGVIVRDLDLKKPIYQRTAAYGHFGRDSF(PWE)[31.9918]VPKKLKY.	1	-	0	13	13	6.89252e-06	6.89254e-06	-	6.4156e-05
../study_2_1.3.4/sw620/replicate_1/CRC_SW620_SEC4_RPLC8_ms2.msalign	-1	49000304	HCD	2673	2336.04	66	6	3998.07	3998.08	1829	3218000	-344.502	sp|P31153|METK2_HUMAN	S-adenosylmethionine synthase isoform type-2 OS=Homo sapiens OX=9606 GN=MAT2A PE=1 SV=1	363	395	R.DLDLKKPIYQRTAAYGH(FGRDSFPW)[31.9862]EVPKKLKY.	1	-	0	15	12	3.95933e-06	3.95934e-06	-	6.61551e-05
../study_2_1.3.4/sw480/replicate_2/CRC_SW480_SEC3_RPLC6_2_ms2.msalign	-1	42000723	HCD	2723	2334.5	61	6	3694.05	3694.05	2369	21100000	30.6379	sp|Q9NWH9|SLTM_HUMAN	SAFB-like transcription modulator OS=Homo sapiens OX=9606 GN=SLTM PE=1 SV=2	2	37	M.(A)[Acetyl]AATGAVAASAASGQAEGKKITDLRVIDLKSELKRR.N	0	-	0	21	15	1.41606e-09	1.41606e-09	-	0
../study_2_1.3.4/sw480/replicate_2/CRC_SW480_SEC2_RPLC8_2_ms2.msalign	-1	29001035	HCD	3025	2557.92	75	8	5202.93	5203.94	2905	9990000	41.271	sp|Q9NWH9|SLTM_HUMAN	SAFB-like transcription modulator OS=Homo sapiens OX=9606 GN=SLTM PE=1 SV=2	2	51	M.(A)[Acetyl]AATGAVAASAASGQAEGKKITDLRVIDLKSELKRRNLDITGVKTVLISR.L	0	-	0	20	13	3.15305e-08	3.15305e-08	-	0
sw620/replicate_3/620_F2_03_ms2.msalign	-1	1001544	HCD	3900	3318.46	58	5	3509.71	3509.7	3683	751600	-1000	sp|Q9NWH9|SLTM_HUMAN	SAFB-like transcription modulator OS=Homo sapiens OX=9606 GN=SLTM PE=1 SV=2	984	1017	R.MGDGRAGAGMITQHSSNASPINRIVQISGNSMPR.G	0	-	0	16	13	3.12253e-05	3.12258e-05	-	0.000236016
sw620/replicate_3/620_F4_03_ms2.msalign	-1	3003578	HCD	4373	3534.4	65	5	4368.19	4368.18	638	9811000	-1000	sp|P02810|PRPC_HUMAN	Salivary acidic proline-rich phosphoprotein 1/2 OS=Homo sapiens OX=9606 GN=PRH1 PE=1 SV=2	123	166	R.GRPQGPPQQGGHQQGPPPPPPGKPQGPPPQGGRPQGPPQGQSPQ.	0	-	0	29	23	1.63067e-17	1.63067e-17	-	0
sw620/replicate_3/620_F3_03_ms2.msalign	-1	2001777	HCD	3689	3190.76	96	5	5805.72	5805.72	330	151900000	44.486	sp|P82979|SARNP_HUMAN	SAP domain-containing ribonucleoprotein OS=Homo sapiens OX=9606 GN=SARNP PE=1 SV=3	38	88	R.LQAYLEEHAEEEANEEDVLGDETEEEETKPIELPVKEEEPPEKTVDVAAEK.K	0	-	0	59	43	1.41778e-21	1.41778e-21	-	0
../study_2_1.3.4/sw620/replicate_2/CRC_SW620_SEC2_RPLC2_2_ms2.msalign	-1	24000264	HCD	1725	1510.57	82	7	4952.62	4953.64	260	14210000	19.0052	sp|P82979|SARNP_HUMAN	SAP domain-containing ribonucleoprotein OS=Homo sapiens OX=9606 GN=SARNP PE=1 SV=3	167	210	R.KSEDDEKLKKRKERFGIVTSSAGTGTTEDTEAKKRKRAERFGIA.	0	-	0	24	19	5.72249e-18	5.72249e-18	-	0
sw620/replicate_2/620_F3_02_ms2.msalign	-1	2001459	HCD	3289	2867.34	98	6	5933.81	5933.81	775	112400000	43.4249	sp|P82979|SARNP_HUMAN	SAP domain-containing ribonucleoprotein OS=Homo sapiens OX=9606 GN=SARNP PE=1 SV=3	38	89	R.LQAYLEEHAEEEANEEDVLGDETEEEETKPIELPVKEEEPPEKTVDVAAEKK.V	0	-	0	40	29	4.15846e-16	4.15846e-16	-	0
sw620/replicate_1/620_F2_01_ms2.msalign	-1	1000872	HCD	3376	2915.4	55	5	3313.78	3314.78	1166	1625000	-1000	sp|P82979|SARNP_HUMAN	SAP domain-containing ribonucleoprotein OS=Homo sapiens OX=9606 GN=SARNP PE=1 SV=3	127	156	R.FGISSVPTKGLSSDNKPMVNLDKLKERAQR.F	0	-	0	22	16	1.26043e-13	1.26043e-13	-	0
sw620/replicate_1/620_F2_01_ms2.msalign	-1	1000839	HCD	3328	2876.73	53	5	3182.67	3183.66	1515	1028000	-1000	sp|P82979|SARNP_HUMAN	SAP domain-containing ribonucleoprotein OS=Homo sapiens OX=9606 GN=SARNP PE=1 SV=3	181	210	R.FGIVTSSAGTGTTEDTEAKKRKRAERFGIA.	0	-	0	13	15	7.76574e-12	7.76574e-12	-	0
sw620/replicate_3/620_F2_03_ms2.msalign	-1	1000937	HCD	3127	2698.88	72	7	4375.35	4375.34	1667	9198000	28.2401	sp|P82979|SARNP_HUMAN	SAP domain-containing ribonucleoprotein OS=Homo sapiens OX=9606 GN=SARNP PE=1 SV=3	127	166	R.FGISSVPTKGLSSDNKPMVNLDKLKERAQRFGLNVSSISR.K	0	-	0	29	17	1.19927e-11	1.19927e-11	-	0
sw480/SW480_2_choose_ms2.msalign	-1	5000553	HCD	3160	2799.66	88	8	5867.15	5867.14	2101	225800000	42.0969	sp|P82979|SARNP_HUMAN	SAP domain-containing ribonucleoprotein OS=Homo sapiens OX=9606 GN=SARNP PE=1 SV=3	158	210	F.GLNVSSISRKSEDDEKLKKRKERFGIVTSSAGTGTTEDTEAKKRKRAERFGIA.	0	-	0	21	20	8.079e-11	8.079e-11	-	0
sw620/replicate_3/620_F3_03_ms2.msalign	-1	2001943	HCD	3889	3350.39	83	5	4992.29	4992.29	2003	4300000	-345.735	sp|P82979|SARNP_HUMAN	SAP domain-containing ribonucleoprotein OS=Homo sapiens OX=9606 GN=SARNP PE=1 SV=3	38	80	R.LQAYLEEHAEEEANEEDVLGDETEEEETKPIELPVKEEEPPEK.T	0	-	0	22	19	2.05102e-10	2.05102e-10	-	0
sw620/replicate_3/620_F2_03_ms2.msalign	-1	1001066	HCD	3291	2829.99	43	4	2621.43	2621.42	2215	2677000	-347.848	sp|P82979|SARNP_HUMAN	SAP domain-containing ribonucleoprotein OS=Homo sapiens OX=9606 GN=SARNP PE=1 SV=3	2	23	M.(A)[Acetyl]TETVELHKLKLAELKQE(C)[Carbamidomethylation]LAR.G	0	-	0	18	15	1.04678e-09	1.04678e-09	-	0
sw620/replicate_2/620_F3_02_ms2.msalign	-1	2002327	HCD	4337	3704.07	94	5	5884.69	5884.68	2689	2486000	-1000	sp|P82979|SARNP_HUMAN	SAP domain-containing ribonucleoprotein OS=Homo sapiens OX=9606 GN=SARNP PE=1 SV=3	38	88	R.LQAYLEEHAEEEANEEDVLGD(ET)[78.9662]EEEETKPIELPVKEEEPPEKTVDVAAEK.K	1	-	0	23	21	1.23662e-07	1.23662e-07	-	0
sw620/replicate_1/620_F2_01_ms2.msalign	-1	1000546	HCD	2889	2522.01	94	9	6014.22	6014.2	2843	23110000	34.4397	sp|P82979|SARNP_HUMAN	SAP domain-containing ribonucleoprotein OS=Homo sapiens OX=9606 GN=SARNP PE=1 SV=3	157	210	R.FGLNVSSISRKSEDDEKLKKRKERFGIVTSSAGTGTTEDTEAKKRKRAERFGIA.	0	-	0	15	14	4.04351e-07	4.04351e-07	-	0
./480_F2_01_ms2.msalign	-1	1000555	HCD	2582	2240.9	102	10	6369.42	6369.4	2498	4887000	-347.548	sp|P82979|SARNP_HUMAN	SAP domain-containing ribonucleoprotein OS=Homo sapiens OX=9606 GN=SARNP PE=1 SV=3	154	210	R.AQRFGLNVSSISRKSEDDEKLKKRKERFGIVTSSAGTGTTEDTEAKKRKRAERFGIA.	0	-	0	13	13	2.73513e-06	2.73513e-06	-	6.75083e-05
../study_2_1.3.4/sw620/replicate_1/CRC_SW620_SEC1_RPLC11_ms2.msalign	-1	1000175	HCD	2309	1993.2	146	14	8905.76	8905.76	2323	127800000	35.5565	sp|P82979|SARNP_HUMAN	SAP domain-containing ribonucleoprotein OS=Homo sapiens OX=9606 GN=SARNP PE=1 SV=3	133	210	V.PTKGLSSDNKPMVNLDKLKERAQRFGLNVSSISRKSEDDEK(LKKRKERFGIV)[185.0959]TSSAGTGTTEDTEAKKRKRAERFGIA.	1	-	0	17	16	0.000117031	0.000117038	-	0.000439223
sw620/SW620_10_choose_ms2.msalign	-1	1001723	HCD	4782	4095.6	49	6	6260.08	6260.04	4783	7190000	-1000	sp|P82979|SARNP_HUMAN	SAP domain-containing ribonucleoprotein OS=Homo sapiens OX=9606 GN=SARNP PE=1 SV=3	38	92	R.LQAYLEEHAEEEANEEDVLGDETEEEETKPIELPVKEEEPPEKTVDVAAEKKVVK.I	0	-	0	10	10	0.00380145	0.0038087	-	0.00396554
../study_2_1.3.4/sw480/replicate_2/CRC_SW480_SEC1_RPLC11_2_ms2.msalign	-1	1000342	HCD	2432	2111.52	36	3	2626.84	2626.92	6053	1600000	-1000	sp|P82979|SARNP_HUMAN	SAP domain-containing ribonucleoprotein OS=Homo sapiens OX=9606 GN=SARNP PE=1 SV=3	190	210	G.(T)[262.6671]GTTEDTEAKKRKRAERFGIA.	1	-	0	5	5	0.00771055	0.00774043	-	0.00718605
sw620/SW620_5_choose_ms2.msalign	-1	8001063	HCD	3747	3356.77	77	6	4626.46	4626.44	1807	7153000	28.5148	sp|Q15424|SAFB1_HUMAN	Scaffold attachment factor B1 OS=Homo sapiens OX=9606 GN=SAFB PE=1 SV=4	2	46	M.(A)[Acetyl]ETLSGLGDSGAAGAAALSSASSETGTRRLSDLRVIDLRAELRKR.N	0	-	0	23	19	7.76814e-13	7.76814e-13	-	0
sw620/replicate_2/620_F5_02_ms2.msalign	-1	4003957	HCD	6507	5376.49	43	4	2730.25	2730.24	1985	1395000	-1000	sp|Q15424|SAFB1_HUMAN	Scaffold attachment factor B1 OS=Homo sapiens OX=9606 GN=SAFB PE=1 SV=4	2	30	M.(A)[Acetyl]ETLS(GLGD)[37.9478]SGAAGAAALSSASSETGTRR.L	1	-	0	17	17	4.93629e-10	4.93629e-10	-	0
sw480/replicate_3/480_F1_03_ms2.msalign	-1	517	HCD	2833	2469.05	147	11	9211.79	9210.75	2286	17140000	29.5914	sp|Q15424|SAFB1_HUMAN	Scaffold attachment factor B1 OS=Homo sapiens OX=9606 GN=SAFB PE=1 SV=4	2	88	M.(A)[Acetyl]ETLSGLGDSGAAGAAALSSASSETGTRRLSDLRVIDLRAELRKRNVDSSGNKSVLMERLKKAIEDEGGNPDEIEITSEGNKKTSKR.S	0	-	0	24	18	1.55991e-07	1.55991e-07	-	0
../study_2_1.3.4/sw480/replicate_2/CRC_SW480_SEC2_RPLC8_2_ms2.msalign	-1	29001227	HCD	3327	2804.2	64	8	6142.16	6143.17	3707	5390000	13.596	sp|Q15424|SAFB1_HUMAN	Scaffold attachment factor B1 OS=Homo sapiens OX=9606 GN=SAFB PE=1 SV=4	2	60	M.(A)[Acetyl]ETLSGLGDSGAAGAAALSSASSETGTRRLSDLRVIDLRAELRKRNVDSSGNKSVLMER.L	0	-	0	15	12	1.68168e-06	1.68168e-06	-	0
sw620/replicate_3/620_F5_03_ms2.msalign	-1	4003946	HCD	6459	5335.39	39	4	2716.26	2716.34	3356	2611000	-340.592	sp|Q15424|SAFB1_HUMAN	Scaffold attachment factor B1 OS=Homo sapiens OX=9606 GN=SAFB PE=1 SV=4	1	30	.(MAETLSGLGDS)[-64.9826]GAAGAAALSSASSETGTRR.L	1	-	0	11	11	3.58729e-06	3.58729e-06	-	6.64496e-05
../study_2_1.3.4/sw480/replicate_1/CRC_SW480_SEC2_RPLC8_ms2.msalign	-1	29000896	HCD	2927	2518	72	7	6159.16	6159.17	4712	2992000	33.1019	sp|Q15424|SAFB1_HUMAN	Scaffold attachment factor B1 OS=Homo sapiens OX=9606 GN=SAFB PE=1 SV=4	2	60	M.(A)[Acetyl]ETLSGLGDSGAAGAAALSSASSETGTRRLSDLRVID(LRAELRKRNVDSSGNK)[15.9917]SVLMER.L	1	-	0	17	15	4.08008e-05	4.08016e-05	-	0.00023241
sw620/replicate_3/620_F5_03_ms2.msalign	-1	4002813	HCD	5022	4172.16	40	5	3300.59	3300.57	3931	628700	-1000	sp|Q15424|SAFB1_HUMAN	Scaffold attachment factor B1 OS=Homo sapiens OX=9606 GN=SAFB PE=1 SV=4	2	35	M.(AETLSGLGDSG)[65.9615]AAGAAALSSASSETGTRRLSDLR.V	1	-	0	9	9	0.000160468	0.000160481	-	0.000594852
../study_2_1.3.4/sw480/replicate_1/CRC_SW480_SEC3_RPLC8_ms2.msalign	-1	44000583	HCD	3090	2728.73	72	6	4559.45	4559.44	2784	6868000	42.3434	sp|Q14151|SAFB2_HUMAN	Scaffold attachment factor B2 OS=Homo sapiens OX=9606 GN=SAFB2 PE=1 SV=1	2	45	M.(A)[Acetyl]ETLPGSGDSGPGTASLGPGVAETGTRRLSELRVIDLRAELKKR.N	0	-	0	18	16	6.40679e-09	6.40679e-09	-	0
sw620/SW620_5_choose_ms2.msalign	-1	8002182	HCD	5150	4479.75	33	7	9033.19	9033.18	3084	822000	-1000	sp|Q14151|SAFB2_HUMAN	Scaffold attachment factor B2 OS=Homo sapiens OX=9606 GN=SAFB2 PE=1 SV=1	262	348	D.(SAHPEEGDLDLASESTAHAQSSKADSLLAVVKREPAEQPGDGERTD(C)[Carbamidomethylation]E)[41.0127]PVGLEPAVEQSSAASELAEASSEELAEAPTEAPSPEARD.S	1	-	0	22	20	6.58305e-08	6.58305e-08	-	0
sw480/replicate_3/480_F1_03_ms2.msalign	-1	447	HCD	2748	2401.09	106	12	9252.93	9252.91	3826	9028000	25.758	sp|Q14151|SAFB2_HUMAN	Scaffold attachment factor B2 OS=Homo sapiens OX=9606 GN=SAFB2 PE=1 SV=1	2	88	M.(A)[Acetyl]ETLPGSGDSGPGTASLGPGVAETGTRRLSELRVIDLRAELKKRNLDTGGNKSVLMERLKKAVKEEGQDPDEIGIELEATSKKSAKR.C	0	-	0	10	9	0.00958455	0.00963066	-	0.00843827
../study_2_1.3.4/sw480/replicate_2/CRC_SW480_SEC3_RPLC3_2_ms2.msalign	-1	39000085	HCD	2253	2151.1	73	7	4712.38	4712.49	5891	236800	-357.012	sp|P0DPB3|SCHI1_HUMAN	Schwannomin-interacting protein 1 OS=Homo sapiens OX=9606 GN=SCHIP1 PE=1 SV=1	449	487	L.LLIRDELHTEQ(D)[143.2117]AMLVDIEDLTRHAESQQKHMAEKMPAK.	1	-	0	10	10	0.00508159	0.00509455	-	0.00497914
sw480/replicate_3/480_F6_03_ms2.msalign	-1	5002358	HCD	5135	4336.43	60	15	11976.9	11975.9	1066	650500000	51.8274	sp|Q12765|SCRN1_HUMAN	Secernin-1 OS=Homo sapiens OX=9606 GN=SCRN1 PE=1 SV=2	313	414	D.DVKLVPKTQSP(C)[Carbamidomethylation]FGDDDPAKKEPRFQEKPDRRHELYKAHEWARAIIESDQEQGRKLRSTMLELEKQGLEAMEEILTSSEPLDPAEVGDLFYD(C)[Carbamidomethylation]VDTEIKFFK.	0	-	0	20	16	7.35056e-13	7.35056e-13	-	0
sw620/SW620_6_choose_ms2.msalign	-1	9002175	HCD	5000	4324.33	30	6	7912.9	7912.86	1945	1985000	-1000	sp|O14828|SCAM3_HUMAN	Secretory carrier-associated membrane protein 3 OS=Homo sapiens OX=9606 GN=SCAMP3 PE=1 SV=3	2	73	M.(A)[Acetyl]QSRDGGNPFAEPSELDNPFQDPAVIQHRPSRQYATLDVYNPFETREPPPAYEPPAPAPLPPPSAPSLQPSR.K	0	-	0	18	15	3.10395e-12	3.10395e-12	-	0
../study_2_1.3.4/sw620/replicate_1/CRC_SW620_SEC3_RPLC6_ms2.msalign	-1	40001001	HCD	3826	3255.54	47	6	4236.37	4236.37	845	34020000	54.5018	sp|P49903|SPS1_HUMAN	Selenide, water dikinase 1 OS=Homo sapiens OX=9606 GN=SEPHS1 PE=1 SV=2	353	392	W.IIGIVEKGNRTARIIDKPRIIEVAPQVATQNVNPTPGATS.	0	-	0	18	12	6.72912e-11	6.72912e-11	-	0
sw620/replicate_1/620_F5_01_ms2.msalign	-1	4001373	HCD	3460	2934.59	43	4	2603.27	2603.26	2281	4710000	-339.965	sp|P49903|SPS1_HUMAN	Selenide, water dikinase 1 OS=Homo sapiens OX=9606 GN=SEPHS1 PE=1 SV=2	2	22	M.(S)[Acetyl]TRESFNPESYELDKSFRLTR.F	0	-	0	18	14	6.93061e-09	6.93061e-09	-	0
sw620/replicate_3/620_F5_03_ms2.msalign	-1	4001435	HCD	3365	2843.79	43	4	2606.32	2606.39	3309	1296000	-432.593	sp|P49903|SPS1_HUMAN	Selenide, water dikinase 1 OS=Homo sapiens OX=9606 GN=SEPHS1 PE=1 SV=2	2	22	M.(S)[Acetyl]TRES(F)[3.1320]NPESYELDKSFRLTR.F	1	-	0	15	11	2.80911e-06	2.80911e-06	-	6.73991e-05
sw480/replicate_3/480_F3_03_ms2.msalign	-1	2000955	HCD	2540	2250.5	46	4	2782.59	2782.58	1282	75290000	-337.04	sp|Q8IZQ5|SELH_HUMAN	Selenoprotein H OS=Homo sapiens OX=9606 GN=SELENOH PE=1 SV=2	50	75	R.NAAALSQALRLEAPELPVKVNPTKPR.R	0	-	0	26	21	9.22006e-12	9.22006e-12	-	0
sw620/replicate_2/620_F3_02_ms2.msalign	-1	2001234	HCD	3019	2652.51	41	4	2518.32	2518.32	1624	15870000	-342.982	sp|Q8IZQ5|SELH_HUMAN	Selenoprotein H OS=Homo sapiens OX=9606 GN=SELENOH PE=1 SV=2	76	98	R.RGSFEVTLLRPDGSSAELWTGIK.K	0	-	0	21	19	2.48408e-11	2.48408e-11	-	0
sw480/replicate_3/480_F3_03_ms2.msalign	-1	2001171	HCD	2799	2456.59	52	5	3151.45	3151.54	3323	55010000	42.3654	sp|Q8IZQ5|SELH_HUMAN	Selenoprotein H OS=Homo sapiens OX=9606 GN=SELENOH PE=1 SV=2	76	104	R.RGSFEVTLLRPDGSSAELWTG(IKKGPPRK)[-30.1984].L	1	-	0	12	11	0.000343743	0.000343802	-	0.000935065
sw480/SW480_3_choose_ms2.msalign	-1	6000687	HCD	3253	2911.97	104	7	7194.85	7195.83	875	7291000	26.7008	sp|Q9NVA2|SEP11_HUMAN	Septin-11 OS=Homo sapiens OX=9606 GN=SEPTIN11 PE=1 SV=3	368	429	F.DLLKRTHQEEKKKVEDKKKELEEEVNNFQKKKAAAQLLQSQAQQSGAQQTKKDKDKKNASFT.	0	-	0	37	33	1.84355e-17	1.84355e-17	-	0
sw620/SW620_0_choose_ms2.msalign	-1	511	HCD	2831	2506.26	55	6	3731.02	3731.01	3396	5142000	27.9384	sp|Q9NVA2|SEP11_HUMAN	Septin-11 OS=Homo sapiens OX=9606 GN=SEPTIN11 PE=1 SV=3	396	429	F.QKKKAAAQLLQSQAQQSGAQQTKKDKDKKNASFT.	0	-	0	13	11	7.30104e-07	7.30104e-07	-	0
sw620/SW620_1_choose_ms2.msalign	-1	4000359	HCD	6554	6053.77	48	5	3218.69	3218.66	3673	5676000	43.0818	sp|Q9NVA2|SEP11_HUMAN	Septin-11 OS=Homo sapiens OX=9606 GN=SEPTIN11 PE=1 SV=3	400	429	K.AAAQLLQSQAQQSGAQQTKKDKDKKNASFT.	0	-	0	10	9	3.73814e-06	3.73815e-06	-	6.6335e-05
../study_2_1.3.4/sw480/replicate_3/CRC_SW480_SEC2_RPLC10_3_ms2.msalign	-1	14000099	HCD	1957	1707.9	60	13	9877.25	9877.26	5042	1794000	-1000	sp|Q9NVA2|SEP11_HUMAN	Septin-11 OS=Homo sapiens OX=9606 GN=SEPTIN11 PE=1 SV=3	346	429	F.VMRVKEKEAELKEAEKELHEKFDLLKRTHQEEKKKVEDKKKELEEEVNNFQKKKAAAQLLQSQAQQSGAQQTKKDKDKKNASFT.	0	-	0	12	9	0.00102065	0.00102117	-	0.00171132
./SW480_03_02_ms2.msalign	-1	2000296	HCD	1331	1222.47	60	6	3617.81	3617.79	228	21480000	34.4357	sp|Q15019|SEPT2_HUMAN	Septin-2 OS=Homo sapiens OX=9606 GN=SEPTIN2 PE=1 SV=1	140	169	R.HIIDNRVH(C)[Carbamidomethylation](C)[Carbamidomethylation]FYFISPFGHGLKPLDVAFMK.A	0	-	0	29	21	8.97852e-17	8.97852e-17	-	0
sw620/replicate_3/620_F5_03_ms2.msalign	-1	4002599	HCD	4765	3965.37	54	5	3246.56	3246.56	2535	1196000	-96.8604	sp|Q15019|SEPT2_HUMAN	Septin-2 OS=Homo sapiens OX=9606 GN=SEPTIN2 PE=1 SV=1	1	29	.(MSKQQPTQFINPE)[-51.0783]TPGYVGFANLPNQVHR.K	1	-	0	23	17	1.13717e-08	1.13717e-08	-	0
sw620/replicate_2/620_F5_02_ms2.msalign	-1	4001789	HCD	3832	3219.72	55	4	3336.71	3336.7	2898	8816000	-339.888	sp|Q15019|SEPT2_HUMAN	Septin-2 OS=Homo sapiens OX=9606 GN=SEPTIN2 PE=1 SV=1	2	30	M.(S)[Acetyl]KQQPTQFINPETPGYVGFANLPNQVHRK.S	0	-	0	19	15	4.6066e-07	4.6066e-07	-	0
sw620/replicate_3/620_F5_03_ms2.msalign	-1	4002597	HCD	4763	3963.8	41	5	3232.57	3232.57	4003	2344000	-339.801	sp|Q15019|SEPT2_HUMAN	Septin-2 OS=Homo sapiens OX=9606 GN=SEPTIN2 PE=1 SV=1	2	29	M.((S)[Acetyl]KQQPTQFINPET)[23.9615]PGYVGFANLPNQVHR.K	1	-	0	11	9	0.00026472	0.000264755	-	0.000789723
sw620/replicate_3/620_F3_03_ms2.msalign	-1	2000551	HCD	2217	2019.25	42	4	2699.4	2699.39	4551	4720000	-354.017	sp|Q15019|SEPT2_HUMAN	Septin-2 OS=Homo sapiens OX=9606 GN=SEPTIN2 PE=1 SV=1	310	331	R.KVENEDMNKDQILLEKEAELRR.M	0	-	0	7	7	0.0101786	0.0102308	-	0.00905641
sw620/replicate_1/620_F3_01_ms2.msalign	-1	2002253	HCD	4226	3602.35	64	4	3854.97	3853.96	242	2043000	-1000	sp|Q9UHD8|SEPT9_HUMAN	Septin-9 OS=Homo sapiens OX=9606 GN=SEPTIN9 PE=1 SV=2	187	222	K.RVEIQMPKPAEAPTAPSPAQTLENSEPAPVSQLQSR.L	0	-	0	24	22	3.02122e-23	3.02122e-23	-	0
../study_2_1.3.4/sw480/replicate_1/CRC_SW480_SEC3_RPLC15_ms2.msalign	-1	36002120	HCD	4192	3495.69	71	6	6197.19	6197.37	1257	28900000	23.9259	sp|Q9UHD8|SEPT9_HUMAN	Septin-9 OS=Homo sapiens OX=9606 GN=SEPTIN9 PE=1 SV=2	164	222	R.RMEPPASKVPEVPTAPATDAAPKRVEIQMPKPAEAPTAPSPAQTL(E)[2.2011]NSEPAPVSQLQSR.L	1	-	0	25	22	3.24775e-14	3.24775e-14	-	0
sw620/replicate_3/620_F5_03_ms2.msalign	-1	4001129	HCD	2998	2550.2	47	4	2857.37	2857.37	2462	6071000	-339.189	sp|Q9UHD8|SEPT9_HUMAN	Septin-9 OS=Homo sapiens OX=9606 GN=SEPTIN9 PE=1 SV=2	561	586	Y.RVKRLNEGSSAMANG(M)[-31.9672]EEKEPEAPEM.	1	-	0	20	19	6.88573e-09	6.88573e-09	-	0
../study_2_1.3.4/sw480/replicate_1/CRC_SW480_SEC1_RPLC15_ms2.msalign	-1	5002210	HCD	5034	4172.09	86	7	5182.66	5182.66	3846	33380000	-1000	sp|Q9UHD8|SEPT9_HUMAN	Septin-9 OS=Homo sapiens OX=9606 GN=SEPTIN9 PE=1 SV=2	30	76	R.SFEVEEVETPNSTPPRRVQTPLLRATVASSTQKFQDLGVKNSEPSAR.H	0	-	0	20	15	1.31909e-06	1.31909e-06	-	0
sw620/replicate_2/620_F1_02_ms2.msalign	-1	1006	HCD	3111	2665.77	40	4	2420.24	2420.23	3389	3671000	47.3131	sp|Q9UHD8|SEPT9_HUMAN	Septin-9 OS=Homo sapiens OX=9606 GN=SEPTIN9 PE=1 SV=2	54	76	R.ATVASSTQKFQDLGVKNSEPSAR.H	0	-	0	11	10	1.39577e-05	1.39578e-05	-	0.000123655
sw620/replicate_1/620_F1_01_ms2.msalign	-1	1134	HCD	3330	2839.27	46	4	2779.45	2780.45	3777	534100	-1000	sp|Q9UHD8|SEPT9_HUMAN	Septin-9 OS=Homo sapiens OX=9606 GN=SEPTIN9 PE=1 SV=2	30	53	R.SFEVEEVETPNSTPPRRVQTPLLR.A	0	-	0	11	11	0.000287641	0.000287683	-	0.000838926
sw620/SW620_7_choose_ms2.msalign	-1	10001730	HCD	5362	4643.71	36	3	2203.12	2203.12	4519	43340000	-1000	sp|Q9UHD8|SEPT9_HUMAN	Septin-9 OS=Homo sapiens OX=9606 GN=SEPTIN9 PE=1 SV=2	165	186	R.MEPPASKVPEVPTAPATDAAPK.R	0	-	0	12	9	0.000863139	0.000863512	-	0.00157791
../study_2_1.3.4/sw480/replicate_2/CRC_SW480_SEC1_RPLC15_2_ms2.msalign	-1	5000568	HCD	2668	2266.09	100	10	6257.4	6257.39	5943	11460000	-1000	sp|Q9UHD8|SEPT9_HUMAN	Septin-9 OS=Homo sapiens OX=9606 GN=SEPTIN9 PE=1 SV=2	107	163	R.RTELSIDISSKQVENAGAIGPSRFGLKRAEVLGHKTPEPAPRRTEITIVKPQESAHR.R	0	-	0	16	12	0.00574334	0.0057599	-	0.00557041
sw480/SW480_9_choose_ms2.msalign	-1	12002086	HCD	4297	3576.88	88	6	5282.63	5283.63	448	77880000	30.0179	sp|Q13501|SQSTM_HUMAN	Sequestosome-1 OS=Homo sapiens OX=9606 GN=SQSTM1 PE=1 SV=1	213	265	R.AGEARPGPTAESASGPSEDPSVNFLKNVGESVAAALSPLGIEVDIDVEHGGKR.S	0	-	0	30	27	5.24369e-22	5.24369e-22	-	0
sw480/SW480_8_choose_ms2.msalign	-1	11001743	HCD	4369	3837.17	67	7	10397.1	10398.1	983	41940000	17.6718	sp|Q13501|SQSTM_HUMAN	Sequestosome-1 OS=Homo sapiens OX=9606 GN=SQSTM1 PE=1 SV=1	345	440	K.EVDPSTGELQSLQMPESEGPSSLDPSQEGPTGLKEAALYPHLPPEADPRLIESLSQMLSMGFSDEGGWLTRLLQTKNYDIGAALDTIQYSKHPPPL.	0	-	0	34	30	8.1669e-17	8.1669e-17	-	0
sw480/SW480_11_choose_ms2.msalign	-1	2001263	HCD	3901	3346.78	78	6	5149.48	5149.46	1672	6477000	-348.243	sp|Q13501|SQSTM_HUMAN	Sequestosome-1 OS=Homo sapiens OX=9606 GN=SQSTM1 PE=1 SV=1	51	96	R.VAALFPALRPGGFQAHYRDEDGDLVAFSSDEELTMAMSYVKDDIFR.I	0	-	0	22	20	1.04215e-12	1.04215e-12	-	0
sw620/SW620_8_choose_ms2.msalign	-1	11001272	HCD	3959	3541.19	108	6	6516.22	6516.21	262	194600000	42.0934	sp|P34897|GLYM_HUMAN	Serine hydroxymethyltransferase, mitochondrial OS=Homo sapiens OX=9606 GN=SHMT2 PE=1 SV=3	123	182	R.ALEAFDLDPAQWGVNVQPYSGSPANLAVYTALLQPHDRIMGLDLPDGGHLTHGYMSDVKR.I	0	-	0	38	31	1.08975e-25	1.08975e-25	-	0
sw620/replicate_3/620_F1_03_ms2.msalign	-1	1398	HCD	3525	2988.31	76	5	4568.07	4568.06	2331	4042000	-346.756	sp|P34897|GLYM_HUMAN	Serine hydroxymethyltransferase, mitochondrial OS=Homo sapiens OX=9606 GN=SHMT2 PE=1 SV=3	27	66	A.(QHSNA)[-17.0265]AQTQTGEANRGWTGQESLSDSDPEMWELLQREKDR.Q	1	-	0	20	18	2.38391e-09	2.38391e-09	-	0
sw620/SW620_8_choose_ms2.msalign	-1	11000961	HCD	3571	3231.82	76	6	4584.1	4585.09	2705	45960000	9.45071	sp|P34897|GLYM_HUMAN	Serine hydroxymethyltransferase, mitochondrial OS=Homo sapiens OX=9606 GN=SHMT2 PE=1 SV=3	27	66	A.QHSNAAQTQTGEANRGWTGQESLSDSDPEMWELLQREKDR.Q	0	-	0	18	16	3.40596e-09	3.40596e-09	-	0
sw480/SW480_8_choose_ms2.msalign	-1	11002512	HCD	5914	5106.71	68	4	4125.06	4125.18	3199	2813000	-1000	sp|P34897|GLYM_HUMAN	Serine hydroxymethyltransferase, mitochondrial OS=Homo sapiens OX=9606 GN=SHMT2 PE=1 SV=3	123	160	R.ALEAFDLDPAQWGVNV(Q)[2.1346]PYSGSPANLAVYTALLQPHDR.I	1	-	0	18	16	7.21122e-07	7.21122e-07	-	0
sw620/SW620_8_choose_ms2.msalign	-1	11001767	HCD	4733	4167.43	56	6	4279.16	4279.15	3413	54590000	53.7251	sp|P34897|GLYM_HUMAN	Serine hydroxymethyltransferase, mitochondrial OS=Homo sapiens OX=9606 GN=SHMT2 PE=1 SV=3	122	160	R.RALEAFDLDPAQWGVNVQPYSGSPANLAVYTALLQPHDR.I	0	-	0	13	12	8.42265e-07	8.42265e-07	-	0
../study_2_1.3.4/sw480/replicate_1/CRC_SW480_SEC4_RPLC2_ms2.msalign	-1	47000680	HCD	3816	3307.62	16	2	1373.62	1373.62	4103	2057000	-341.434	sp|P34897|GLYM_HUMAN	Serine hydroxymethyltransferase, mitochondrial OS=Homo sapiens OX=9606 GN=SHMT2 PE=1 SV=3	493	504	F.ARAFPMPGFDEH.	0	-	0	5	5	3.44159e-06	3.4416e-06	-	6.65956e-05
sw620/SW620_6_choose_ms2.msalign	-1	9000770	HCD	3160	2847.57	64	6	3885.98	3885.97	3987	73980000	45.6615	sp|P34897|GLYM_HUMAN	Serine hydroxymethyltransferase, mitochondrial OS=Homo sapiens OX=9606 GN=SHMT2 PE=1 SV=3	472	504	F.LLKDSETSQRLANLRQRVEQFARAFPMPGFDEH.	0	-	0	16	12	3.26589e-05	3.26594e-05	-	0.000235488
sw620/SW620_9_choose_ms2.msalign	-1	12002729	HCD	6498	5525.71	41	3	2463.1	2463.1	4328	3727000	-1000	sp|P34897|GLYM_HUMAN	Serine hydroxymethyltransferase, mitochondrial OS=Homo sapiens OX=9606 GN=SHMT2 PE=1 SV=3	42	62	R.GWTGQESLSDSDPEMWELLQR.E	0	-	0	9	8	0.00026994	0.000269977	-	0.000788809
sw620/replicate_1/620_F3_01_ms2.msalign	-1	2002952	HCD	5098	4302.65	44	4	4039.81	4039.8	3831	639000	-1000	sp|P34897|GLYM_HUMAN	Serine hydroxymethyltransferase, mitochondrial OS=Homo sapiens OX=9606 GN=SHMT2 PE=1 SV=3	27	62	A.(QHSNAAQTQTGEANRGWTGQ)[-17.0273]ESLSDSDPEMWELLQR.E	1	-	0	13	12	0.000433481	0.000433575	-	0.00107615
sw480/SW480_10_choose_ms2.msalign	-1	1002734	HCD	4586	3755.8	59	5	3559.88	3559.88	3696	3102000	-1000	sp|O43464|HTRA2_HUMAN	Serine protease HTRA2, mitochondrial OS=Homo sapiens OX=9606 GN=HTRA2 PE=1 SV=2	145	175	R.SQYNFIADVVEKTAPAVVYIEILDRHPFLGR.E	0	-	0	13	11	1.61428e-05	1.61429e-05	-	0.000122459
../study_2_1.3.4/sw480/replicate_2/CRC_SW480_SEC3_RPLC7_2_ms2.msalign	-1	43001007	HCD	3380	2949.55	40	6	6586.04	6585.03	428	13510000	42.403	sp|P00995|ISK1_HUMAN	Serine protease inhibitor Kazal-type 1 OS=Homo sapiens OX=9606 GN=SPINK1 PE=1 SV=2	24	79	A.DSLGREAK(C)[Carbamidomethylation]YNELNG(C)[Carbamidomethylation]TKIYDPV(C)[Carbamidomethylation]GTDGNTYPNE(C)[Carbamidomethylation]VL(C)[Carbamidomethylation]FENRKRQTSILIQKSGP(C)[Carbamidomethylation].	0	-	0	22	18	2.1901e-20	2.1901e-20	-	0
sw620/replicate_3/620_F5_03_ms2.msalign	-1	4001418	HCD	3345	2827.83	39	4	2575.2	2575.19	3584	8129000	25.643	sp|Q8IYB3|SRRM1_HUMAN	Serine/arginine repetitive matrix protein 1 OS=Homo sapiens OX=9606 GN=SRRM1 PE=1 SV=2	1	22	.(M)[Acetyl]DAGFFRGTSAEQDNRFSNKQK.K	0	-	0	13	13	1.67449e-05	1.67451e-05	-	0.000122242
sw620/replicate_2/620_F1_02_ms2.msalign	-1	367	HCD	2331	2042.63	80	8	4822.56	4823.55	564	2163000	-422.841	sp|Q9UQ35|SRRM2_HUMAN	Serine/arginine repetitive matrix protein 2 OS=Homo sapiens OX=9606 GN=SRRM2 PE=1 SV=2	95	136	F.RLMLLEKDVNPGGKEETPGQRPAVTETHQLAELNEKKNERLR.A	0	-	0	27	23	5.1734e-18	5.1734e-18	-	0
sw620/replicate_3/620_F1_03_ms2.msalign	-1	523	HCD	2475	2148.72	75	7	4553.37	4554.36	1208	4538000	-356.342	sp|Q9UQ35|SRRM2_HUMAN	Serine/arginine repetitive matrix protein 2 OS=Homo sapiens OX=9606 GN=SRRM2 PE=1 SV=2	97	136	L.MLLEKDVNPGGKEETPGQRPAVTETHQLAELNEKKNERLR.A	0	-	0	24	21	1.64946e-13	1.64946e-13	-	0
./480_F1_01_ms2.msalign	-1	1130	HCD	3568	3049.72	40	4	2401.15	2401.14	1701	413500	-1000	sp|Q9UQ35|SRRM2_HUMAN	Serine/arginine repetitive matrix protein 2 OS=Homo sapiens OX=9606 GN=SRRM2 PE=1 SV=2	137	158	R.AAFGISDSYVDGSSFDPQRRAR.E	0	-	0	16	12	2.46758e-09	2.46758e-09	-	0
./480_F1_01_ms2.msalign	-1	1232	HCD	3693	3150.33	43	4	2631.41	2632.4	2108	255900	-1000	sp|Q9UQ35|SRRM2_HUMAN	Serine/arginine repetitive matrix protein 2 OS=Homo sapiens OX=9606 GN=SRRM2 PE=1 SV=2	2343	2370	R.SAHATAPVNIAGSRTAAALAPASLTSAR.M	0	-	0	15	12	9.41067e-08	9.41067e-08	-	0
sw620/replicate_3/620_F1_03_ms2.msalign	-1	625	HCD	2598	2246.68	71	7	4285.19	4285.18	2830	5024000	-343.465	sp|Q9UQ35|SRRM2_HUMAN	Serine/arginine repetitive matrix protein 2 OS=Homo sapiens OX=9606 GN=SRRM2 PE=1 SV=2	97	134	L.MLLEKDVNPGGKEETPGQRPAVTETHQLAELNEKKNER.L	0	-	0	18	16	9.44965e-08	9.44965e-08	-	0
sw620/replicate_1/620_F1_01_ms2.msalign	-1	963	HCD	3125	2674.8	40	4	2443.19	2443.19	3127	996400	-1000	sp|Q9UQ35|SRRM2_HUMAN	Serine/arginine repetitive matrix protein 2 OS=Homo sapiens OX=9606 GN=SRRM2 PE=1 SV=2	135	156	R.LRAAFGISDSYVDGSSFDPQRR.A	0	-	0	13	12	3.45396e-06	3.45397e-06	-	6.65823e-05
sw620/replicate_1/620_F3_01_ms2.msalign	-1	2003887	HCD	6264	5241.57	30	4	2558.3	2558.3	3859	19180000	44.4522	sp|Q9UQ35|SRRM2_HUMAN	Serine/arginine repetitive matrix protein 2 OS=Homo sapiens OX=9606 GN=SRRM2 PE=1 SV=2	2302	2328	R.TPAALAALSLTGSGTPPTAANYPSSSR.T	0	-	0	9	7	0.000528159	0.000528299	-	0.0012163
sw480/replicate_3/480_F3_03_ms2.msalign	-1	2000374	HCD	1842	1695.04	112	9	10499.2	10499.2	811	20580000	37.8317	sp|Q07955|SRSF1_HUMAN	Serine/arginine-rich splicing factor 1 OS=Homo sapiens OX=9606 GN=SRSF1 PE=1 SV=2	2	93	M.(S)[Acetyl]GGGVIRGPAGNND(C)[Carbamidomethylation]RIYVGNLPPDIRTKDIEDVFYKYGAIRDIDLKNRRGGPPFAFVEFEDPRDAEDAVYGRDGYDYDGYRLRVEFPRSGR.G	0	-	0	29	30	1.13976e-14	1.13976e-14	-	0
../study_2_1.3.4/sw480/replicate_3/CRC_SW480_SEC3_RPLC9_3_ms2.msalign	-1	45000482	HCD	2847	2528.63	77	7	5674.92	5674.92	1162	10670000	40.0986	sp|Q07955|SRSF1_HUMAN	Serine/arginine-rich splicing factor 1 OS=Homo sapiens OX=9606 GN=SRSF1 PE=1 SV=2	2	51	M.(S)[Acetyl]GGGVIRGPAGNND(C)[Carbamidomethylation]RIYVGNLPPDIRTKDIEDVFYKYGAIRDIDLKNRR.G	0	-	0	29	23	4.9554e-14	4.9554e-14	-	0
sw620/replicate_2/620_F6_02_ms2.msalign	-1	5001849	HCD	4470	3829.74	43	4	3975.96	3975.95	1676	2466000	-339.429	sp|Q07955|SRSF1_HUMAN	Serine/arginine-rich splicing factor 1 OS=Homo sapiens OX=9606 GN=SRSF1 PE=1 SV=2	2	37	M.(S)[Acetyl]GGGVIRGPAGNND(C)[Carbamidomethylation]RIYVGNLPPDIRTKDIEDVFY.K	0	-	0	17	15	3.68142e-11	3.68142e-11	-	0
sw620/replicate_1/620_F3_01_ms2.msalign	-1	2002000	HCD	3919	3357.09	53	4	3644.58	3644.58	1748	212700000	35.7634	sp|Q07955|SRSF1_HUMAN	Serine/arginine-rich splicing factor 1 OS=Homo sapiens OX=9606 GN=SRSF1 PE=1 SV=2	52	83	R.GGPPFAFVEFEDPRDAEDAVYGRDGYDYDGYR.L	0	-	0	22	20	7.02318e-11	7.02318e-11	-	0
sw620/replicate_1/620_F3_01_ms2.msalign	-1	2000411	HCD	2012	1839.09	69	9	10456.2	10456.1	1912	64750000	38.7666	sp|Q07955|SRSF1_HUMAN	Serine/arginine-rich splicing factor 1 OS=Homo sapiens OX=9606 GN=SRSF1 PE=1 SV=2	2	93	M.(S)[Acetyl]GGGVIRGPAGNND((C)[Carbamidomethylation]RIYVGNLPPD)[-43.0094]IRTKDIEDVFYKYGAIRDIDLKNRRGGPPFAFVEFEDPRDAEDAVYGRDGYDYDGYRLRVEFPRSGR.G	1	-	0	25	25	3.38595e-10	3.38595e-10	-	0
sw620/replicate_3/620_F3_03_ms2.msalign	-1	2001412	HCD	3251	2842.05	65	5	3913.76	3913.76	2681	71280000	35.1176	sp|Q07955|SRSF1_HUMAN	Serine/arginine-rich splicing factor 1 OS=Homo sapiens OX=9606 GN=SRSF1 PE=1 SV=2	52	85	R.GGPPFAFVEFEDPRDAEDAVYGRDGYDYDGYRLR.V	0	-	0	20	17	3.47843e-08	3.47843e-08	-	0
./480_F6_01_ms2.msalign	-1	5002345	HCD	5289	4472.01	42	4	3932.96	3932.95	2264	9816000	-340.927	sp|Q07955|SRSF1_HUMAN	Serine/arginine-rich splicing factor 1 OS=Homo sapiens OX=9606 GN=SRSF1 PE=1 SV=2	2	37	M.(S)[Acetyl]GGGVIRGPAGNND((C)[Carbamidomethylation]RIYV)[-43.0005]GNLPPDIRTKDIEDVFY.K	1	-	0	18	15	3.32699e-07	3.32699e-07	-	0
sw620/replicate_3/620_F3_03_ms2.msalign	-1	2000782	HCD	2495	2240.5	40	4	2401.26	2401.25	3151	157500000	50.3154	sp|Q07955|SRSF1_HUMAN	Serine/arginine-rich splicing factor 1 OS=Homo sapiens OX=9606 GN=SRSF1 PE=1 SV=2	29	48	R.TKDIEDVFYKYGAIRDIDLK.N	0	-	0	17	16	9.51008e-07	9.51008e-07	-	0
sw620/replicate_2/620_F3_02_ms2.msalign	-1	2000263	HCD	1854	1724.98	95	8	9830.8	9830.8	3096	5631000	21.465	sp|Q07955|SRSF1_HUMAN	Serine/arginine-rich splicing factor 1 OS=Homo sapiens OX=9606 GN=SRSF1 PE=1 SV=2	9	93	R.GPAGNND(C)[Carbamidomethylation]RIYVGNLPPDIRTKDIEDVFYKYGAIRDIDLKNRRGGPPFAFVEFEDPRDAEDAVYGRDGYDYDGYRLRVEFPRSGR.G	0	-	0	20	18	1.88637e-06	1.88637e-06	-	0
sw620/replicate_2/620_F3_02_ms2.msalign	-1	2001324	HCD	3127	2738.44	58	5	3526.65	3526.65	3697	21660000	41.2335	sp|Q07955|SRSF1_HUMAN	Serine/arginine-rich splicing factor 1 OS=Homo sapiens OX=9606 GN=SRSF1 PE=1 SV=2	143	173	R.EAGDV((C)[Carbamidomethylation])[-43.0042]YADVYRDGTGVVEFVRKEDMTYAVR.K	1	-	0	18	13	9.07011e-05	9.07052e-05	-	0.000389516
sw620/SW620_5_choose_ms2.msalign	-1	8000779	HCD	3406	3085.34	93	8	5631.93	5631.92	4273	114800000	39.3515	sp|Q07955|SRSF1_HUMAN	Serine/arginine-rich splicing factor 1 OS=Homo sapiens OX=9606 GN=SRSF1 PE=1 SV=2	2	51	M.(S)[Acetyl]GGGVIRGPAGNND((C)[Carbamidomethylation]RIYVGN)[-43.0015]LPPDIRTKDIEDVFYKYGAIRDIDLKNRR.G	1	-	0	21	14	0.000191426	0.000191444	-	0.000589623
sw620/replicate_3/620_F3_03_ms2.msalign	-1	2000949	HCD	2695	2399.64	45	4	2707.3	2707.3	2572	23190000	-653.18	sp|O75494|SRS10_HUMAN	Serine/arginine-rich splicing factor 10 OS=Homo sapiens OX=9606 GN=SRSF10 PE=1 SV=1	52	74	R.GFAYVQFEDVRDAEDALHNLDRK.W	0	-	0	17	15	1.57309e-08	1.57309e-08	-	0
sw620/SW620_6_choose_ms2.msalign	-1	9001131	HCD	3594	3193	89	6	5403.75	5404.74	4399	37500000	41.0105	sp|O75494|SRS10_HUMAN	Serine/arginine-rich splicing factor 10 OS=Homo sapiens OX=9606 GN=SRSF10 PE=1 SV=1	2	46	M.(S)[Acetyl]RYLRPPNTSLFVRNVADDTRSEDLRREFGRYGPIVDVYVPLDFY.T	0	-	0	13	10	0.000428353	0.000428445	-	0.00107687
sw620/replicate_1/620_F1_01_ms2.msalign	-1	2718	HCD	5493	4597.33	11	5	7348.63	7349.62	4234	1283000	-1000	sp|Q05519|SRS11_HUMAN	Serine/arginine-rich splicing factor 11 OS=Homo sapiens OX=9606 GN=SRSF11 PE=1 SV=1	2	77	M.(S)[Acetyl]NTTVVPSTAGPGPSGGPGGGGGGGGGGGGTEVIQVTNVSPSASSEQMRTLFGFLGKIDELRLFPPDDSPLPVSSR.V	0	-	0	7	7	0.00775529	0.00778546	-	0.00722828
sw620/replicate_1/620_F3_01_ms2.msalign	-1	2000630	HCD	2275	2048.44	174	14	10454.2	10454.2	177	135000000	41.338	sp|Q01130|SRSF2_HUMAN	Serine/arginine-rich splicing factor 2 OS=Homo sapiens OX=9606 GN=SRSF2 PE=1 SV=4	2	91	M.(S)[Acetyl]YGRPPPDVEGMTSLKVDNLTYRTSPDTLRRVFEKYGRVGDVYIPRDRYTKESRGFAFVRFHDKRDAEDAMDAMDGAVLDGRELRVQMAR.Y	0	-	0	53	48	3.20506e-25	3.20506e-25	-	0
sw480/replicate_2/480_F4_02_ms2.msalign	-1	3002689	HCD	3261	2624.59	176	14	10617.3	10617.3	470	187600000	28.2621	sp|Q01130|SRSF2_HUMAN	Serine/arginine-rich splicing factor 2 OS=Homo sapiens OX=9606 GN=SRSF2 PE=1 SV=4	2	92	M.(S)[Acetyl]YGRPPPDVEGMTSLKVDNLTYRTSPDTLRRVFEKYGRVGDVYIPRDRYTKESRGFAFVRFHDKRDAEDAMDAMDGAVLDGRELRVQMARY.G	0	-	0	44	36	5.18087e-19	5.18087e-19	-	0
./480_F4_01_ms2.msalign	-1	3003472	HCD	5079	4145.12	56	4	3406.69	3406.68	525	59810000	-338.734	sp|Q01130|SRSF2_HUMAN	Serine/arginine-rich splicing factor 2 OS=Homo sapiens OX=9606 GN=SRSF2 PE=1 SV=4	2	31	M.(S)[Acetyl]YGRPPPDVEGMTSLKVDNLTYRTSPDTLR.R	0	-	0	33	26	4.00609e-17	4.00609e-17	-	0
sw620/replicate_1/620_F4_01_ms2.msalign	-1	3002997	HCD	4006	3266.99	59	5	3562.8	3562.78	716	71230000	38.6875	sp|Q01130|SRSF2_HUMAN	Serine/arginine-rich splicing factor 2 OS=Homo sapiens OX=9606 GN=SRSF2 PE=1 SV=4	2	32	M.(S)[Acetyl]YGRPPPDVEGMTSLKVDNLTYRTSPDTLRR.V	0	-	0	32	26	1.45932e-16	1.45932e-16	-	0
sw480/SW480_5_choose_ms2.msalign	-1	8000551	HCD	2751	2480.64	105	9	6581.34	6581.33	1048	195000000	51.9745	sp|Q01130|SRSF2_HUMAN	Serine/arginine-rich splicing factor 2 OS=Homo sapiens OX=9606 GN=SRSF2 PE=1 SV=4	2	57	M.(S)[Acetyl]YGRPPPDVEGMTSLKVDNLTYRTSPDTLRRVFEKYGRVGDVYIPRDRYTKESRGF.A	0	-	0	39	30	2.91578e-16	2.91578e-16	-	0
sw620/replicate_3/620_F1_03_ms2.msalign	-1	424	HCD	2354	2052.36	195	15	11743.8	11743.8	828	109800000	44.4467	sp|Q01130|SRSF2_HUMAN	Serine/arginine-rich splicing factor 2 OS=Homo sapiens OX=9606 GN=SRSF2 PE=1 SV=4	2	102	M.(S)[Acetyl]YGRPPPDVEGMTSLKVDNLTYRTSPDTLRRVFEKYGRVGDVYIPRDRYTKESRGFAFVRFHDKRDAEDAMDAMDGAVLDGRELRVQMARYGRPPDSHHSR.R	0	-	0	42	39	7.11698e-16	7.11698e-16	-	0
sw620/SW620_5_choose_ms2.msalign	-1	8000627	HCD	3223	2939.76	106	9	6377.25	6377.24	1368	372700000	35.5462	sp|Q01130|SRSF2_HUMAN	Serine/arginine-rich splicing factor 2 OS=Homo sapiens OX=9606 GN=SRSF2 PE=1 SV=4	2	55	M.(S)[Acetyl]YGRPPPDVEGMTSLKVDNLTYRTSPDTLRRVFEKYGRVGDVYIPRDRYTKESR.G	0	-	0	37	27	6.29793e-15	6.29793e-15	-	0
sw620/SW620_5_choose_ms2.msalign	-1	8000891	HCD	3541	3192.8	89	8	5341.75	5341.73	1369	44830000	36.757	sp|Q01130|SRSF2_HUMAN	Serine/arginine-rich splicing factor 2 OS=Homo sapiens OX=9606 GN=SRSF2 PE=1 SV=4	2	47	M.(S)[Acetyl]YGRPPPDVEGMTSLKVDNLTYRTSPDTLRRVFEKYGRVGDVYIPR.D	0	-	0	28	23	6.50229e-15	6.50229e-15	-	0
../study_2_1.3.4/sw480/replicate_2/CRC_SW480_SEC4_RPLC8_2_ms2.msalign	-1	53000260	HCD	2666	2331.49	70	6	4229.11	4229.12	1096	17710000	51.8504	sp|Q01130|SRSF2_HUMAN	Serine/arginine-rich splicing factor 2 OS=Homo sapiens OX=9606 GN=SRSF2 PE=1 SV=4	2	37	M.(S)[Acetyl]YGRPPPDVEGMTSLKVDNLTYRTSPDTLRRVFEKY.G	0	-	0	30	24	1.22132e-14	1.22132e-14	-	0
sw620/SW620_5_choose_ms2.msalign	-1	8000940	HCD	3599	3238.92	74	7	4442.25	4442.24	1585	271800000	58.7665	sp|Q01130|SRSF2_HUMAN	Serine/arginine-rich splicing factor 2 OS=Homo sapiens OX=9606 GN=SRSF2 PE=1 SV=4	2	39	M.(S)[Acetyl]YGRPPPDVEGMTSLKVDNLTYRTSPDTLRRVFEKYGR.V	0	-	0	35	23	7.27605e-14	7.27605e-14	-	0
sw620/SW620_4_choose_ms2.msalign	-1	7000632	HCD	3239	2981.89	66	6	4053.94	4053.94	2165	61360000	9.08286	sp|Q01130|SRSF2_HUMAN	Serine/arginine-rich splicing factor 2 OS=Homo sapiens OX=9606 GN=SRSF2 PE=1 SV=4	58	92	F.AFVRFHDKRDAEDAMDAMDGAVLDGRELRVQMARY.G	0	-	0	21	15	2.95766e-11	2.95766e-11	-	0
sw620/SW620_5_choose_ms2.msalign	-1	8001226	HCD	3943	3512.79	75	6	4522.22	4522.22	2176	30010000	39.4234	sp|Q01130|SRSF2_HUMAN	Serine/arginine-rich splicing factor 2 OS=Homo sapiens OX=9606 GN=SRSF2 PE=1 SV=4	2	39	M.(S)[Acetyl]YGRPPPDVEGMTSLKVDNL(TYRTS)[79.9731]PDTLRRVFEKYGR.V	1	-	0	34	26	3.31104e-11	3.31104e-11	-	0
sw620/SW620_5_choose_ms2.msalign	-1	8001111	HCD	3805	3402.94	67	6	4066.07	4066.06	2559	13950000	-1000	sp|Q01130|SRSF2_HUMAN	Serine/arginine-rich splicing factor 2 OS=Homo sapiens OX=9606 GN=SRSF2 PE=1 SV=4	2	36	M.(S)[Acetyl]YGRPPPDVEGMTSLKVDNLTYRTSPDTLRRVFEK.Y	0	-	0	16	14	1.05291e-09	1.05291e-09	-	0
sw480/SW480_4_choose_ms2.msalign	-1	7003099	HCD	7132	6040.48	31	3	2480.19	2480.19	2515	1173000	-1000	sp|Q01130|SRSF2_HUMAN	Serine/arginine-rich splicing factor 2 OS=Homo sapiens OX=9606 GN=SRSF2 PE=1 SV=4	2	23	M.(S)[Acetyl]YGRPPPDVEGMTSLKVDNLTY.R	0	-	0	10	9	3.17204e-09	3.17204e-09	-	0
../study_2_1.3.4/sw480/replicate_1/CRC_SW480_SEC3_RPLC9_ms2.msalign	-1	45000398	HCD	2756	2472.99	97	9	6597.33	6597.33	2926	50040000	49.9935	sp|Q01130|SRSF2_HUMAN	Serine/arginine-rich splicing factor 2 OS=Homo sapiens OX=9606 GN=SRSF2 PE=1 SV=4	2	57	M.(S)[Acetyl]YGRPPPDVEG(M)[15.9985]TSLKVDNLTYRTSPDTLRRVFEKYGRVGDVYIPRDRYTKESRGF.A	1	-	0	32	24	1.36088e-08	1.36088e-08	-	0
sw620/SW620_5_choose_ms2.msalign	-1	8000778	HCD	3405	3084.56	111	9	6661.31	6661.3	2888	402300000	43.9777	sp|Q01130|SRSF2_HUMAN	Serine/arginine-rich splicing factor 2 OS=Homo sapiens OX=9606 GN=SRSF2 PE=1 SV=4	2	58	M.(S)[Acetyl]YGRPPPDVEGMTSLKVDNLTYRTSPD(TLRRVFEKYGRVGDVYIPR)[8.9308]DRYTKESRGFA.F	1	-	0	36	27	1.40628e-08	1.40628e-08	-	0
sw480/replicate_2/480_F4_02_ms2.msalign	-1	3004412	HCD	5328	4276.31	60	5	3642.75	3642.75	2427	8193000	-1000	sp|Q01130|SRSF2_HUMAN	Serine/arginine-rich splicing factor 2 OS=Homo sapiens OX=9606 GN=SRSF2 PE=1 SV=4	2	32	M.(S)[Acetyl]YGRPPPDVEGMTSLKVDNLT(YRTS)[79.9698]PDTLRR.V	1	-	0	23	19	8.22167e-08	8.22167e-08	-	0
../study_2_1.3.4/sw480/replicate_1/CRC_SW480_SEC4_RPLC8_ms2.msalign	-1	53000332	HCD	3469	3016.87	70	6	4245.11	4245.11	3861	15710000	52.9975	sp|Q01130|SRSF2_HUMAN	Serine/arginine-rich splicing factor 2 OS=Homo sapiens OX=9606 GN=SRSF2 PE=1 SV=4	2	37	M.(S)[Acetyl]YGRPPPDVE(GM)[15.9928]TSLKVDNLTYRTSPDTLRRVFEKY.G	1	-	0	22	18	1.38689e-06	1.38689e-06	-	0
sw620/replicate_2/620_F5_02_ms2.msalign	-1	4003554	HCD	6012	4977.1	41	4	2518.15	2518.14	3636	2529000	-1000	sp|Q01130|SRSF2_HUMAN	Serine/arginine-rich splicing factor 2 OS=Homo sapiens OX=9606 GN=SRSF2 PE=1 SV=4	2	23	M.(S)[Acetyl]YGRPPPDVE(GMTSLKVDNL)[37.9521]TY.R	1	-	0	12	11	5.87442e-05	5.8746e-05	-	0.0002277
sw620/replicate_1/620_F3_01_ms2.msalign	-1	2001059	HCD	2790	2458.26	45	6	3655.93	3656.04	3805	42910000	-345.707	sp|Q01130|SRSF2_HUMAN	Serine/arginine-rich splicing factor 2 OS=Homo sapiens OX=9606 GN=SRSF2 PE=1 SV=4	62	92	R.FHDKRDAEDAMDAMDGAV(LDGRELRVQMARY)[75.3745].G	1	-	0	12	11	0.000341833	0.000341891	-	0.000935308
sw620/replicate_3/620_F3_03_ms2.msalign	-1	2000995	HCD	2750	2443.39	40	4	2450.06	2450.06	4118	25000000	-338.622	sp|Q01130|SRSF2_HUMAN	Serine/arginine-rich splicing factor 2 OS=Homo sapiens OX=9606 GN=SRSF2 PE=1 SV=4	62	83	R.FHDKRDAEDAM(D)[15.9943]AMDGAVLDGR.E	1	-	0	18	15	0.000527251	0.00052739	-	0.00121655
sw620/SW620_0_choose_ms2.msalign	-1	1544	HCD	4264	3659.44	36	6	5259.53	5259.55	4494	919400000	43.7551	sp|Q01130|SRSF2_HUMAN	Serine/arginine-rich splicing factor 2 OS=Homo sapiens OX=9606 GN=SRSF2 PE=1 SV=4	38	83	Y.GRVGDVYIPRDRYTKESRGFAFVRFHDKRDAEDAMDAMDGAVLDGR.E	0	-	0	8	8	0.000788634	0.000788945	-	0.00153694
sw620/SW620_4_choose_ms2.msalign	-1	7001038	HCD	3732	3374.55	72	6	4343.06	4342.05	113	6003000	-339.635	sp|P84103|SRSF3_HUMAN	Serine/arginine-rich splicing factor 3 OS=Homo sapiens OX=9606 GN=SRSF3 PE=1 SV=1	1	37	.(M)[Acetyl]HRDS(C)[Carbamidomethylation]PLD(C)[Carbamidomethylation]KVYVGNLGNNGNKTELERAFGYYGPLR.S	0	-	0	32	26	4.2781e-30	4.2781e-30	-	0
sw480/SW480_5_choose_ms2.msalign	-1	8000906	HCD	3220	2858.16	78	6	4713.25	4714.23	167	888500	18.522	sp|P84103|SRSF3_HUMAN	Serine/arginine-rich splicing factor 3 OS=Homo sapiens OX=9606 GN=SRSF3 PE=1 SV=1	1	40	.(M)[Acetyl]HRDS(C)[Carbamidomethylation]PLD(C)[Carbamidomethylation]KVYVGNLGNNGNKTELERAFGYYGPLRSVW.V	0	-	0	36	28	3.68013e-28	3.68013e-28	-	0
sw620/replicate_3/620_F6_03_ms2.msalign	-1	5001118	HCD	3478	2992.99	65	5	3918.8	3918.79	264	6908000	59.3427	sp|P84103|SRSF3_HUMAN	Serine/arginine-rich splicing factor 3 OS=Homo sapiens OX=9606 GN=SRSF3 PE=1 SV=1	1	33	.(M)[Acetyl]HRDS(C)[Carbamidomethylation]PLD(C)[Carbamidomethylation]KVYVGNLGNNGNKTELERAFGYY.G	0	-	0	36	33	4.13408e-23	4.13408e-23	-	0
sw480/replicate_2/480_F6_02_ms2.msalign	-1	5001421	HCD	4085	3504.08	77	6	4671.24	4671.22	476	6608000	55.914	sp|P84103|SRSF3_HUMAN	Serine/arginine-rich splicing factor 3 OS=Homo sapiens OX=9606 GN=SRSF3 PE=1 SV=1	1	40	.(M)[Acetyl]HRDS((C)[Carbamidomethylation])[-43.0028]PLD(C)[Carbamidomethylation]KVYVGNLGNNGNKTELERAFGYYGPLRSVW.V	1	-	0	40	34	6.48392e-19	6.48392e-19	-	0
sw620/replicate_2/620_F6_02_ms2.msalign	-1	5001093	HCD	3552	3088.4	59	5	3934.8	3934.78	593	1880000	38.4767	sp|P84103|SRSF3_HUMAN	Serine/arginine-rich splicing factor 3 OS=Homo sapiens OX=9606 GN=SRSF3 PE=1 SV=1	1	33	.(MHRDS(C)[Carbamidomethylation])[58.0052]PLD(C)[Carbamidomethylation]KVYVGNLGNNGNKTELERAFGYY.G	1	-	0	24	21	1.16769e-17	1.16769e-17	-	0
sw620/replicate_2/620_F5_02_ms2.msalign	-1	4001370	HCD	3329	2817.37	58	5	3535.65	3535.64	661	4203000	38.3279	sp|P84103|SRSF3_HUMAN	Serine/arginine-rich splicing factor 3 OS=Homo sapiens OX=9606 GN=SRSF3 PE=1 SV=1	1	30	.(M)[Acetyl]HRDS(C)[Carbamidomethylation]PLD(C)[Carbamidomethylation]KVYVGNLGNNGNKTELERAF.G	0	-	0	27	23	4.86142e-17	4.86142e-17	-	0
./480_F6_01_ms2.msalign	-1	5001393	HCD	4132	3541.03	75	6	4730.24	4730.23	584	4115000	39.557	sp|P84103|SRSF3_HUMAN	Serine/arginine-rich splicing factor 3 OS=Homo sapiens OX=9606 GN=SRSF3 PE=1 SV=1	1	40	.(M)[58.0104]HRDS(C)[Carbamidomethylation]PLD(C)[Carbamidomethylation]KVYVGNLGNNGNKTELERAFGYYGPLRSVW.V	1	-	0	38	29	1.46156e-16	1.46156e-16	-	0
sw620/replicate_3/620_F6_03_ms2.msalign	-1	5001109	HCD	3467	2984.12	64	5	3875.8	3875.78	787	2225000	44.6702	sp|P84103|SRSF3_HUMAN	Serine/arginine-rich splicing factor 3 OS=Homo sapiens OX=9606 GN=SRSF3 PE=1 SV=1	1	33	.(M)[Acetyl]HRD(S(C)[Carbamidomethylation])[-43.0062]PLD(C)[Carbamidomethylation]KVYVGNLGNNGNKTELERAFGYY.G	1	-	0	33	30	3.79028e-16	3.79028e-16	-	0
sw480/replicate_3/480_F6_03_ms2.msalign	-1	5001447	HCD	4028	3445.39	67	6	4687.23	4687.22	819	2036000	18.46	sp|P84103|SRSF3_HUMAN	Serine/arginine-rich splicing factor 3 OS=Homo sapiens OX=9606 GN=SRSF3 PE=1 SV=1	1	40	.MH(RDS(C)[Carbamidomethylation])[15.0052]PLD(C)[Carbamidomethylation]KVYVGNLGNNGNKTELERAFGYYGPLRSVW.V	1	-	0	27	23	1.34784e-14	1.34784e-14	-	0
sw620/SW620_5_choose_ms2.msalign	-1	8000909	HCD	3562	3209.48	84	7	5040.44	5040.43	1524	57720000	26.126	sp|P84103|SRSF3_HUMAN	Serine/arginine-rich splicing factor 3 OS=Homo sapiens OX=9606 GN=SRSF3 PE=1 SV=1	1	43	.(M)[Acetyl]HRDS(C)[Carbamidomethylation]PLD(C)[Carbamidomethylation]KVYVGNLGNNGNKTELERAFGYYGPLRSVWVAR.N	0	-	0	29	22	3.98629e-14	3.98629e-14	-	0
sw620/SW620_6_choose_ms2.msalign	-1	9001115	HCD	3575	3177.84	77	6	4628.23	4628.22	1652	169000000	55.5362	sp|P84103|SRSF3_HUMAN	Serine/arginine-rich splicing factor 3 OS=Homo sapiens OX=9606 GN=SRSF3 PE=1 SV=1	1	40	.(M)[Acetyl]HRDS((C)[Carbamidomethylation]PLD(C)[Carbamidomethylation])[-86.0100]KVYVGNLGNNGNKTELERAFGYYGPLRSVW.V	1	-	0	33	30	1.28551e-13	1.28551e-13	-	0
../study_2_1.3.4/sw620/replicate_2/CRC_SW620_SEC4_RPLC8_2_ms2.msalign	-1	49000442	HCD	2790	2418.33	72	6	4358.03	4358.04	581	75320000	56.8424	sp|P84103|SRSF3_HUMAN	Serine/arginine-rich splicing factor 3 OS=Homo sapiens OX=9606 GN=SRSF3 PE=1 SV=1	1	37	.(M)[58.0064]HRDS(C)[Carbamidomethylation]PLD(C)[Carbamidomethylation]KVYVGNLGNNGNKTELERAFGYYGPLR.S	1	-	0	29	25	2.45085e-13	2.45085e-13	-	0
sw620/SW620_5_choose_ms2.msalign	-1	8001110	HCD	3803	3401.32	79	6	4746.23	4746.22	1831	12790000	-1000	sp|P84103|SRSF3_HUMAN	Serine/arginine-rich splicing factor 3 OS=Homo sapiens OX=9606 GN=SRSF3 PE=1 SV=1	1	40	.(M)[Acetyl]HRDS(C)[Carbamidomethylation]PLD(C)[Carbamidomethylation]KVYVGNLGNNGNKTELERAFGYYGPLRSV(W)[31.9955].V	1	-	0	29	25	9.98934e-13	9.98934e-13	-	0
sw620/replicate_3/620_F6_03_ms2.msalign	-1	5001123	HCD	3484	2997.84	64	5	3891.8	3891.78	1425	1208000	-1.024	sp|P84103|SRSF3_HUMAN	Serine/arginine-rich splicing factor 3 OS=Homo sapiens OX=9606 GN=SRSF3 PE=1 SV=1	1	33	.(MHRDS(C)[Carbamidomethylation])[14.9980]PLD(C)[Carbamidomethylation]KVYVGNLGNNGNKTELERAFGYY.G	1	-	0	24	21	1.13796e-12	1.13796e-12	-	0
sw480/replicate_2/480_F4_02_ms2.msalign	-1	3004048	HCD	4892	3926.4	48	4	2889.38	2889.37	1385	4270000	-1000	sp|P84103|SRSF3_HUMAN	Serine/arginine-rich splicing factor 3 OS=Homo sapiens OX=9606 GN=SRSF3 PE=1 SV=1	44	69	R.NPPGFAFVEFEDPRDAADAVRELDGR.T	0	-	0	16	14	7.5831e-12	7.5831e-12	-	0
sw620/SW620_6_choose_ms2.msalign	-1	9001069	HCD	3520	3134.03	70	6	4256.04	4256.04	2190	31920000	41.0981	sp|P84103|SRSF3_HUMAN	Serine/arginine-rich splicing factor 3 OS=Homo sapiens OX=9606 GN=SRSF3 PE=1 SV=1	1	37	.(M)[Acetyl]HRDS((C)[Carbamidomethylation]PLD(C)[Carbamidomethylation])[-86.0081]KVYVGNLGNNGNKTELERAFGYYGPLR.S	1	-	0	25	24	3.92256e-11	3.92256e-11	-	0
sw480/replicate_3/480_F3_03_ms2.msalign	-1	2001153	HCD	2778	2439.9	53	5	3214.58	3215.57	1437	2860000	-396.08	sp|P84103|SRSF3_HUMAN	Serine/arginine-rich splicing factor 3 OS=Homo sapiens OX=9606 GN=SRSF3 PE=1 SV=1	41	69	W.VARNPPGFAFVEFEDPRDAADAVRELDGR.T	0	-	0	19	15	5.62972e-11	5.62972e-11	-	0
sw620/SW620_6_choose_ms2.msalign	-1	9001128	HCD	3590	3189.81	77	6	4644.22	4644.22	2302	32010000	15.414	sp|P84103|SRSF3_HUMAN	Serine/arginine-rich splicing factor 3 OS=Homo sapiens OX=9606 GN=SRSF3 PE=1 SV=1	1	40	.(MHRDS(C)[Carbamidomethylation]PLD(C)[Carbamidomethylation]K)[-28.0006]VYVGNLGNNGNKTELERAFGYYGPLRSVW.V	1	-	0	25	23	1.0226e-10	1.0226e-10	-	0
sw620/replicate_1/620_F3_01_ms2.msalign	-1	2001616	HCD	3458	2989.83	46	4	2808.32	2808.32	1918	74170000	41.7902	sp|P84103|SRSF3_HUMAN	Serine/arginine-rich splicing factor 3 OS=Homo sapiens OX=9606 GN=SRSF3 PE=1 SV=1	4	28	R.DS(C)[Carbamidomethylation](P)[-43.0024]LD(C)[Carbamidomethylation]KVYVGNLGNNGNKTELER.A	1	-	0	22	20	3.53597e-10	3.53597e-10	-	0
../study_2_1.3.4/sw480/replicate_3/CRC_SW480_SEC4_RPLC8_3_ms2.msalign	-1	53000205	HCD	2644	2313.68	70	6	4315.03	4315.03	2139	12620000	51.1291	sp|P84103|SRSF3_HUMAN	Serine/arginine-rich splicing factor 3 OS=Homo sapiens OX=9606 GN=SRSF3 PE=1 SV=1	1	37	.(MHRDS(C)[Carbamidomethylation])[14.9967]PLD(C)[Carbamidomethylation]KVYVGNLGNNGNKTELERAFGYYGPLR.S	1	-	0	24	20	7.82463e-10	7.82463e-10	-	0
sw480/replicate_3/480_F6_03_ms2.msalign	-1	5001629	HCD	4247	3621.65	63	5	3832.79	3832.78	1742	3809000	41.6812	sp|P84103|SRSF3_HUMAN	Serine/arginine-rich splicing factor 3 OS=Homo sapiens OX=9606 GN=SRSF3 PE=1 SV=1	1	33	.(MHRDS(C)[Carbamidomethylation]PLD(C)[Carbamidomethylation])[-43.9972]KVYVGNLGNNGNKTELERAFGYY.G	1	-	0	22	21	9.10288e-10	9.10288e-10	-	0
sw620/replicate_3/620_F3_03_ms2.msalign	-1	2001519	HCD	3379	2943.9	47	4	2851.33	2851.32	2679	53590000	32.1692	sp|P84103|SRSF3_HUMAN	Serine/arginine-rich splicing factor 3 OS=Homo sapiens OX=9606 GN=SRSF3 PE=1 SV=1	4	28	R.DS(C)[Carbamidomethylation]PLD(C)[Carbamidomethylation]KVYVGNLGNNGNKTELER.A	0	-	0	17	14	3.44673e-08	3.44673e-08	-	0
sw480/replicate_2/480_F3_02_ms2.msalign	-1	2001408	HCD	3046	2646.11	31	3	1875.95	1875.94	2763	48220000	51.4037	sp|P84103|SRSF3_HUMAN	Serine/arginine-rich splicing factor 3 OS=Homo sapiens OX=9606 GN=SRSF3 PE=1 SV=1	12	28	K.VYVGNLGNNGNKTELER.A	0	-	0	14	13	1.16459e-06	1.16459e-06	-	0
sw620/replicate_2/620_F5_02_ms2.msalign	-1	4001206	HCD	3132	2659.85	71	6	4299.05	4299.05	3385	4233000	47.7579	sp|P84103|SRSF3_HUMAN	Serine/arginine-rich splicing factor 3 OS=Homo sapiens OX=9606 GN=SRSF3 PE=1 SV=1	1	37	.(M)[Acetyl](HRDS(C)[Carbamidomethylation])[-42.9988]PLD(C)[Carbamidomethylation]KVYVGNLGNNGNKTELERAFGYYGPLR.S	1	-	0	16	15	1.36622e-05	1.36623e-05	-	0.000123785
../study_2_1.3.4/sw620/replicate_3/CRC_SW620_SEC3_RPLC3_3_ms2.msalign	-1	37000688	HCD	3189	2742.73	54	5	3290.51	3290.52	1724	183000	-362.164	sp|P84103|SRSF3_HUMAN	Serine/arginine-rich splicing factor 3 OS=Homo sapiens OX=9606 GN=SRSF3 PE=1 SV=1	1	28	.(MHRDS(C)[Carbamidomethylation])[14.9976]PLD(C)[Carbamidomethylation]KVYVGNLGNNGNKTELER.A	1	-	0	14	13	1.02818e-05	1.02818e-05	-	0.000125644
sw620/replicate_1/620_F6_01_ms2.msalign	-1	5001164	HCD	3714	3176.86	45	5	3848.79	3848.77	3479	763700	-295.441	sp|P84103|SRSF3_HUMAN	Serine/arginine-rich splicing factor 3 OS=Homo sapiens OX=9606 GN=SRSF3 PE=1 SV=1	1	33	.(MHRDS(C)[Carbamidomethylation]PLD(C)[Carbamidomethylation]K)[-28.0037]VYVGNLGNNGNKTELERAFGYY.G	1	-	0	14	14	3.79803e-05	3.7981e-05	-	0.000233399
sw620/replicate_1/620_F4_01_ms2.msalign	-1	3003297	HCD	4366	3554.22	72	8	5786.46	5786.63	4154	2309000000	24.1409	sp|P84103|SRSF3_HUMAN	Serine/arginine-rich splicing factor 3 OS=Homo sapiens OX=9606 GN=SRSF3 PE=1 SV=1	19	69	G.(NNGNKTELERAFGYYGPLRSVWVARN)[18.8031]PPGFAFVEFEDPRDAADAVRELDGR.T	1	-	0	13	11	0.00378934	0.00379653	-	0.00396699
sw620/replicate_3/620_F3_03_ms2.msalign	-1	2001502	HCD	3359	2928	46	4	2765.31	2765.31	4544	30840000	-24.6776	sp|P84103|SRSF3_HUMAN	Serine/arginine-rich splicing factor 3 OS=Homo sapiens OX=9606 GN=SRSF3 PE=1 SV=1	4	28	R.DS((C)[Carbamidomethylation]PLD(C)[Carbamidomethylation]K)[-86.0132]VYVGNLGNNGNKTELER.A	1	-	0	12	11	0.00973848	0.0097862	-	0.00860466
sw620/replicate_3/620_F1_03_ms2.msalign	-1	300	HCD	2205	1933.67	150	13	9440.74	9440.75	640	30780000	37.7728	sp|Q08170|SRSF4_HUMAN	Serine/arginine-rich splicing factor 4 OS=Homo sapiens OX=9606 GN=SRSF4 PE=1 SV=2	2	83	M.PRVYIGRLSYQARERDVERFFKGYGKILEVDLKNGYGFVEFDDLRDADDAVYELNGKD(L(C)[Carbamidomethylation]GERVIVE)[-42.9991]HARGPRRDGSYGSGR.S	1	-	0	48	32	1.78958e-17	1.78958e-17	-	0
sw620/replicate_2/620_F1_02_ms2.msalign	-1	278	HCD	2216	1950.73	150	13	9483.75	9483.75	745	15700000	25.0657	sp|Q08170|SRSF4_HUMAN	Serine/arginine-rich splicing factor 4 OS=Homo sapiens OX=9606 GN=SRSF4 PE=1 SV=2	2	83	M.PRVYIGRLSYQARERDVERFFKGYGKILEVDLKNGYGFVEFDDLRDADDAVYELNGKDL(C)[Carbamidomethylation]GERVIVEHARGPRRDGSYGSGR.S	0	-	0	35	28	2.48222e-16	2.48222e-16	-	0
sw620/replicate_1/620_F3_01_ms2.msalign	-1	2001888	HCD	3784	3249.36	55	4	3321.48	3321.48	3036	29150000	-338.81	sp|Q13243|SRSF5_HUMAN	Serine/arginine-rich splicing factor 5 OS=Homo sapiens OX=9606 GN=SRSF5 PE=1 SV=1	38	65	R.GFGFVEFEDPRDADDAVYELDGKEL((C)[Carbamidomethylation]SE)[113.0959].R	1	-	0	21	20	1.65631e-06	1.65631e-06	-	0
sw620/replicate_3/620_F3_03_ms2.msalign	-1	2001796	HCD	3712	3209.11	56	4	3364.49	3364.48	3633	6273000	-354.35	sp|Q13243|SRSF5_HUMAN	Serine/arginine-rich splicing factor 5 OS=Homo sapiens OX=9606 GN=SRSF5 PE=1 SV=1	38	66	R.GFGFVEFEDPRDADDAVYELDGKEL(C)[Carbamidomethylation]SER.V	0	-	0	14	13	2.35493e-05	2.35496e-05	-	0.000239765
sw620/replicate_3/620_F3_03_ms2.msalign	-1	2001789	HCD	3704	3202.76	56	4	3371.62	3371.72	4185	39770000	-345.57	sp|Q13243|SRSF5_HUMAN	Serine/arginine-rich splicing factor 5 OS=Homo sapiens OX=9606 GN=SRSF5 PE=1 SV=1	37	66	K.(RGF)[-148.8595]GFVEFEDPRDADDAVYELDGKEL(C)[Carbamidomethylation]SER.V	1	-	0	14	13	0.000863496	0.000863869	-	0.00157783
sw480/SW480_11_choose_ms2.msalign	-1	2000149	HCD	2537	2258.73	127	8	8536.29	8536.3	315	92690000	33.8008	sp|Q13247|SRSF6_HUMAN	Serine/arginine-rich splicing factor 6 OS=Homo sapiens OX=9606 GN=SRSF6 PE=1 SV=2	2	74	M.PRVYIGRLSYNVREKDIQRFFSGYGRLLEVDLKNGYGFVEFEDSRDADDAVYELNGKEL(C)[Carbamidomethylation]GERVIVEHARGPR.R	0	-	0	45	41	1.97394e-24	1.97394e-24	-	0
sw480/SW480_11_choose_ms2.msalign	-1	2000155	HCD	2544	2264.36	136	12	8559.63	8559.89	3533	405200000	50.8223	sp|Q13247|SRSF6_HUMAN	Serine/arginine-rich splicing factor 6 OS=Homo sapiens OX=9606 GN=SRSF6 PE=1 SV=2	2	74	M.PRVYIGRLSYNVREKDIQRFFSGYGRLLEVDLK(NGY)[23.5912]GFVEFEDSRDADDAVYELNGKEL(C)[Carbamidomethylation]GERVIVEHARGPR.R	1	-	0	21	18	5.76653e-06	5.76655e-06	-	6.47375e-05
sw480/SW480_11_choose_ms2.msalign	-1	2000165	HCD	2556	2273.98	76	7	8225.13	8226.12	3868	1618000	-416.246	sp|Q13247|SRSF6_HUMAN	Serine/arginine-rich splicing factor 6 OS=Homo sapiens OX=9606 GN=SRSF6 PE=1 SV=2	2	71	M.PRVYIGRLSYNVREKDIQRFFSGYGRLLEVDLKNGYGFVEFEDSRDADDAVYELNGKEL(C)[Carbamidomethylation]GERVIVEHAR.G	0	-	0	13	12	4.21883e-05	4.21892e-05	-	0.000231898
sw620/replicate_2/620_F1_02_ms2.msalign	-1	183	HCD	2102	1859.64	75	8	8962.51	8963.52	4034	7423000	32.6674	sp|Q13247|SRSF6_HUMAN	Serine/arginine-rich splicing factor 6 OS=Homo sapiens OX=9606 GN=SRSF6 PE=1 SV=2	2	77	M.PRVYIGRLSYNVREKDIQRFFSGYGRLLEVDLKNGYGFVEFEDSRDADDAVYELNGKEL(C)[Carbamidomethylation]GERVIVEHARGPRRDR.D	0	-	0	12	12	0.000899356	0.00089976	-	0.00162298
sw480/SW480_4_choose_ms2.msalign	-1	7000051	HCD	2470	2235.4	40	8	8493.29	8493.29	4871	2658000	48.3806	sp|Q13247|SRSF6_HUMAN	Serine/arginine-rich splicing factor 6 OS=Homo sapiens OX=9606 GN=SRSF6 PE=1 SV=2	2	74	M.PRVYIGRLSYNVREKDIQRFFSGYGRLLEVDLKNGYGFVEFEDSRDADDAVYELNG(KEL(C)[Carbamidomethylation]GERVIVEHARGPR)[-43.0053].R	1	-	0	11	11	0.00803074	0.00806316	-	0.00747378
./480_F6_01_ms2.msalign	-1	5001428	HCD	4174	3574.82	60	5	3646.8	3646.78	318	15540000	56.6524	sp|Q16629|SRSF7_HUMAN	Serine/arginine-rich splicing factor 7 OS=Homo sapiens OX=9606 GN=SRSF7 PE=1 SV=1	2	34	M.(S)[Acetyl]RYGRYGGETKVYVGNLGTGAGKGELERAFSYY.G	0	-	0	27	24	3.04441e-20	3.04441e-20	-	0
sw620/SW620_5_choose_ms2.msalign	-1	8000988	HCD	3657	3285.08	74	6	4456.25	4456.24	1092	111500000	47.1318	sp|Q16629|SRSF7_HUMAN	Serine/arginine-rich splicing factor 7 OS=Homo sapiens OX=9606 GN=SRSF7 PE=1 SV=1	2	41	M.(S)[Acetyl]RYGRYGGETKVYVGNLGTGAGKGELERAFSYYGPLRTVW.I	0	-	0	39	29	2.19878e-16	2.19878e-16	-	0
sw620/replicate_2/620_F5_02_ms2.msalign	-1	4001142	HCD	3055	2598.36	50	5	3015.53	3015.52	1422	2918000	21.3104	sp|Q16629|SRSF7_HUMAN	Serine/arginine-rich splicing factor 7 OS=Homo sapiens OX=9606 GN=SRSF7 PE=1 SV=1	2	29	M.(S)[Acetyl]RYGRYGGETKVYVGNLGTGAGKGELER.A	0	-	0	18	17	2.48397e-12	2.48397e-12	-	0
sw620/replicate_3/620_F3_03_ms2.msalign	-1	2000317	HCD	1936	1795.43	99	8	8819.47	8819.46	1675	31690000	53.2506	sp|Q16629|SRSF7_HUMAN	Serine/arginine-rich splicing factor 7 OS=Homo sapiens OX=9606 GN=SRSF7 PE=1 SV=1	7	87	R.YGGETKVYVGNLGTGAGKGELERAFSYYGPLRTVWIARNPPGFAFVEFEDPRDAEDAVRGLD(GKVI(C)[Carbamidomethylation]GSRV)[-43.0042]RVELSTGMPR.R	1	-	0	33	32	1.22719e-11	1.22719e-11	-	0
sw620/replicate_1/620_F3_01_ms2.msalign	-1	2000329	HCD	1914	1760.75	99	8	8975.57	8975.56	2280	26760000	37.9463	sp|Q16629|SRSF7_HUMAN	Serine/arginine-rich splicing factor 7 OS=Homo sapiens OX=9606 GN=SRSF7 PE=1 SV=1	7	88	R.YGGETKVYVGNLGTGAGKGELERAFSYYGPLRTVWIARNPPGFAFVEFEDPRDAEDAVRGLD(GKVI(C)[Carbamidomethylation]GSRVRVE)[-43.0046]LSTGMPRR.S	1	-	0	34	28	6.81222e-09	6.81222e-09	-	0
sw620/replicate_2/620_F3_02_ms2.msalign	-1	2000468	HCD	2100	1921.27	51	5	3101.27	3101.27	2386	11900000	26.5773	sp|Q16629|SRSF7_HUMAN	Serine/arginine-rich splicing factor 7 OS=Homo sapiens OX=9606 GN=SRSF7 PE=1 SV=1	98	121	R.RPFDPNDR(C)[Carbamidomethylation]YE(C)[Carbamidomethylation]GEKGHYAYD(C)[Carbamidomethylation]HR.Y	0	-	0	26	18	1.23747e-08	1.23747e-08	-	0
sw480/replicate_3/480_F6_03_ms2.msalign	-1	5001839	HCD	4499	3824.04	49	4	2985.47	2985.45	2128	713300	-344.532	sp|Q16629|SRSF7_HUMAN	Serine/arginine-rich splicing factor 7 OS=Homo sapiens OX=9606 GN=SRSF7 PE=1 SV=1	7	34	R.YGGETKVYVGNLGTGAGKGELERAFSYY.G	0	-	0	17	16	3.66499e-08	3.66499e-08	-	0
sw620/replicate_1/620_F5_01_ms2.msalign	-1	4001149	HCD	3191	2719.5	53	5	3233.63	3233.62	2869	5308000	-356.159	sp|Q16629|SRSF7_HUMAN	Serine/arginine-rich splicing factor 7 OS=Homo sapiens OX=9606 GN=SRSF7 PE=1 SV=1	2	31	M.(S)[Acetyl]RYGRYGGETKVYVGNLGTGAGKGELERAF.S	0	-	0	14	13	4.95184e-07	4.95184e-07	-	0
sw620/replicate_3/620_F3_03_ms2.msalign	-1	2000275	HCD	1886	1755.48	60	8	9017.57	9018.56	4150	14020000	34.6738	sp|Q16629|SRSF7_HUMAN	Serine/arginine-rich splicing factor 7 OS=Homo sapiens OX=9606 GN=SRSF7 PE=1 SV=1	7	88	R.YGGETKVYVGNLGTGAGKGELERAFSYYGPLRTVWIARNPPGFAFVEFEDPRDAEDAVRGLDGKVI(C)[Carbamidomethylation]GSRVRVELSTGMPRR.S	0	-	0	15	14	0.000672528	0.000672755	-	0.00135149
sw620/replicate_3/620_F6_03_ms2.msalign	-1	5001343	HCD	3748	3210.67	66	5	4160.99	4160.97	438	12000000	48.7768	sp|Q13242|SRSF9_HUMAN	Serine/arginine-rich splicing factor 9 OS=Homo sapiens OX=9606 GN=SRSF9 PE=1 SV=1	2	37	M.(S)[Acetyl]GWADERGGEGDGRIYVGNLPTDVREKDLEDLFYKY.G	0	-	0	33	28	8.8077e-20	8.8077e-20	-	0
sw480/replicate_3/480_F6_03_ms2.msalign	-1	5001531	HCD	4129	3526.63	54	6	4374.11	4374.09	815	1872000	43.0002	sp|Q13242|SRSF9_HUMAN	Serine/arginine-rich splicing factor 9 OS=Homo sapiens OX=9606 GN=SRSF9 PE=1 SV=1	2	39	M.(S)[Acetyl]GWADERGGEGDGRIYVGNLPTDVREKDLEDLFYKYGR.I	0	-	0	20	19	1.1958e-14	1.1958e-14	-	0
sw620/replicate_3/620_F6_03_ms2.msalign	-1	5001358	HCD	3766	3225.22	53	5	4192.97	4192.96	1040	2955000	-44.4856	sp|Q13242|SRSF9_HUMAN	Serine/arginine-rich splicing factor 9 OS=Homo sapiens OX=9606 GN=SRSF9 PE=1 SV=1	2	37	M.(S)[Acetyl](GW)[31.9911]ADERGGEGDGRIYVGNLPTDVREKDLEDLFYKY.G	1	-	0	25	21	1.48927e-14	1.48927e-14	-	0
sw480/replicate_3/480_F6_03_ms2.msalign	-1	5002418	HCD	5209	4396.15	40	4	3869.82	3869.81	1452	1158000	-348	sp|Q13242|SRSF9_HUMAN	Serine/arginine-rich splicing factor 9 OS=Homo sapiens OX=9606 GN=SRSF9 PE=1 SV=1	2	35	M.(S)[Acetyl]GWADERGGEGDGRIYVGNLPTDVREKDLEDLFY.K	0	-	0	14	13	6.60218e-11	6.60218e-11	-	0
sw620/replicate_1/620_F6_01_ms2.msalign	-1	5001937	HCD	4646	3928.73	18	4	3901.81	3901.8	3135	524800	-340.936	sp|Q13242|SRSF9_HUMAN	Serine/arginine-rich splicing factor 9 OS=Homo sapiens OX=9606 GN=SRSF9 PE=1 SV=1	2	35	M.(SGWADERGGEGD)[74.0010]GRIYVGNLPTDVREKDLEDLFY.K	1	-	0	10	10	3.65741e-06	3.65742e-06	-	6.63922e-05
sw620/SW620_3_choose_ms2.msalign	-1	6001090	HCD	4655	4134.69	88	8	6658.2	6658.19	2433	15730000	41.0125	sp|Q9P0L2|MARK1_HUMAN	Serine/threonine-protein kinase MARK1 OS=Homo sapiens OX=9606 GN=MARK1 PE=1 SV=2	2	60	M.(S)[Acetyl]ARTPLPTVNERDTENHTSVDGYTEPH(IQPTKSSSRQNIPR(C)[Carbamidomethylation]RNSITSATD)[-43.0038]EQPHIGNY.R	1	-	0	24	22	3.71797e-10	3.71797e-10	-	0
../study_2_1.3.4/sw480/replicate_2/CRC_SW480_SEC3_RPLC4_2_ms2.msalign	-1	40001840	HCD	3358	2772.09	59	9	6700.2	6701.19	3857	6242000	29.179	sp|Q9P0L2|MARK1_HUMAN	Serine/threonine-protein kinase MARK1 OS=Homo sapiens OX=9606 GN=MARK1 PE=1 SV=2	2	60	M.(S)[Acetyl]ARTPLPTVNERDTENHTSVDGYTEPHIQPTKSSSRQNIPR(C)[Carbamidomethylation]RNSITSATDEQPHIGNY.R	0	-	0	12	12	3.16506e-06	3.16507e-06	-	6.69927e-05
sw620/SW620_3_choose_ms2.msalign	-1	6001093	HCD	4658	4137.06	91	7	5701.79	5702.77	436	183600000	52.771	sp|Q7KZI7|MARK2_HUMAN	Serine/threonine-protein kinase MARK2 OS=Homo sapiens OX=9606 GN=MARK2 PE=1 SV=2	2	53	M.(S)[Acetyl]SARTPLPTLNERDTEQPTLGHLDSKPSSKSNMIRGRNSATSADEQPHIGNY.R	0	-	0	31	25	1.83697e-22	1.83697e-22	-	0
../study_2_1.3.4/sw480/replicate_1/CRC_SW480_SEC3_RPLC4_ms2.msalign	-1	40001184	HCD	3299	2776.1	95	7	5718.77	5718.77	664	124200000	53.5501	sp|Q7KZI7|MARK2_HUMAN	Serine/threonine-protein kinase MARK2 OS=Homo sapiens OX=9606 GN=MARK2 PE=1 SV=2	2	53	M.(S)[Acetyl]SARTPLPTLNERDTEQPTLGHLDSK(PSSKSNMIRGRNSATSAD)[15.9933]EQPHIGNY.R	1	-	0	47	35	4.0119e-18	4.0119e-18	-	0
sw620/SW620_3_choose_ms2.msalign	-1	6000913	HCD	4437	3959.68	68	6	4118.1	4118.09	1581	5325000	39.3186	sp|Q7KZI7|MARK2_HUMAN	Serine/threonine-protein kinase MARK2 OS=Homo sapiens OX=9606 GN=MARK2 PE=1 SV=2	2	38	M.(S)[Acetyl]SARTPLPTLNERDTEQPTLGHLDSKPSSKSNMIRGR.N	0	-	0	24	20	6.93409e-14	6.93409e-14	-	0
sw620/SW620_3_choose_ms2.msalign	-1	6001159	HCD	4740	4203.09	64	6	3904.98	3904.97	2326	7910000	43.7101	sp|Q7KZI7|MARK2_HUMAN	Serine/threonine-protein kinase MARK2 OS=Homo sapiens OX=9606 GN=MARK2 PE=1 SV=2	2	36	M.(S)[Acetyl]SARTPLPTLNERDTEQPTLGHLDSKPSSKSNMIR.G	0	-	0	21	17	1.25679e-10	1.25679e-10	-	0
sw480/SW480_3_choose_ms2.msalign	-1	6002039	HCD	4879	4208.87	83	6	5798.74	5798.73	3276	17250000	-350.11	sp|Q7KZI7|MARK2_HUMAN	Serine/threonine-protein kinase MARK2 OS=Homo sapiens OX=9606 GN=MARK2 PE=1 SV=2	2	53	M.(S)[Acetyl]SARTPLPTLNERDTEQPTLGHLDSK(PSSKSNMIRGRNSAT)[95.9607]SADEQPHIGNY.R	1	-	0	19	18	1.24689e-06	1.24689e-06	-	0
sw620/SW620_3_choose_ms2.msalign	-1	6001111	HCD	4681	4155.59	23	6	5968.95	5969.12	4838	1901000	-221.35	sp|Q7KZI7|MARK2_HUMAN	Serine/threonine-protein kinase MARK2 OS=Homo sapiens OX=9606 GN=MARK2 PE=1 SV=2	2	55	M.(S)[Acetyl]SARTPLPTLNERDTEQPTLGHLDSKPSSKSNMIRGRNSATSADEQPHIGNY(RL)[-2.8378].L	1	-	0	9	8	0.00557281	0.00558839	-	0.0054013
./480_F5_01_ms2.msalign	-1	4003270	HCD	5929	4933.09	23	4	3861.8	3861.79	3258	2294000	-1000	sp|Q8TDX7|NEK7_HUMAN	Serine/threonine-protein kinase Nek7 OS=Homo sapiens OX=9606 GN=NEK7 PE=1 SV=1	1	34	.(M)[Acetyl]DEQSQGMQGPPVPQFQPQKALRPDMGYNTLANF.R	0	-	0	5	5	0.00126404	0.00126484	-	0.00198221
sw480/replicate_3/480_F3_03_ms2.msalign	-1	2003129	HCD	5185	4371.78	26	4	4569.02	4568.98	3616	323100	-1000	sp|Q9UBE8|NLK_HUMAN	Serine/threonine-protein kinase NLK OS=Homo sapiens OX=9606 GN=NLK PE=1 SV=2	48	91	H.HPQHHLHPGSAAA(VHPVQQHTSSAAAAAA)[289.8842]AAAAAAAMLNPGQQQ.P	1	-	0	8	11	0.00246177	0.00246481	-	0.00307936
sw480/SW480_8_choose_ms2.msalign	-1	11002146	HCD	5052	4393.04	51	6	8081.3	8081.29	4093	913200	-1000	sp|O95747|OXSR1_HUMAN	Serine/threonine-protein kinase OSR1 OS=Homo sapiens OX=9606 GN=OXSR1 PE=1 SV=1	362	439	R.VKESISNSELFPTTDPVGTLLQVPEQISAHLPQPAGQIATQPTQVSLPPTAEPAKTAQALSSGSGSQETKIPISLVLR.L	0	-	0	12	11	0.000165033	0.000165047	-	0.000593664
sw620/SW620_8_choose_ms2.msalign	-1	11002638	HCD	6556	5665.26	26	2	2488.26	2488.27	4964	3732000	-1000	sp|O95747|OXSR1_HUMAN	Serine/threonine-protein kinase OSR1 OS=Homo sapiens OX=9606 GN=OXSR1 PE=1 SV=1	503	527	K.LASGVEGSDIPDDGKLIGFAQLSIS.	0	-	0	5	5	0.0104841	0.0105391	-	0.00929712
../study_2_1.3.4/sw620/replicate_2/CRC_SW620_SEC2_RPLC6_2_ms2.msalign	-1	28001505	HCD	2806	2324.12	55	7	5278.69	5278.69	752	8463000	26.15	sp|Q13177|PAK2_HUMAN	Serine/threonine-protein kinase PAK 2 OS=Homo sapiens OX=9606 GN=PAK2 PE=1 SV=3	2	50	M.(S)[Acetyl]DNGELEDKPPAPPVRMSSTIFSTGGKDPLSANHSLKPLPSVPEEKKPR.H	0	-	0	19	16	5.70032e-12	5.70032e-12	-	0
sw620/replicate_1/620_F3_01_ms2.msalign	-1	2002191	HCD	4151	3542.46	55	4	3314.55	3314.54	1590	40210000	-344.377	sp|Q13177|PAK2_HUMAN	Serine/threonine-protein kinase PAK 2 OS=Homo sapiens OX=9606 GN=PAK2 PE=1 SV=3	161	191	K.GTEAPAVVTEEEDDDEETAPPVIAPRPDHTK.S	0	-	0	21	17	1.6311e-11	1.6311e-11	-	0
../study_2_1.3.4/sw620/replicate_2/CRC_SW620_SEC2_RPLC6_2_ms2.msalign	-1	28001507	HCD	2808	2325.7	55	7	5294.69	5294.69	1503	16620000	32.817	sp|Q13177|PAK2_HUMAN	Serine/threonine-protein kinase PAK 2 OS=Homo sapiens OX=9606 GN=PAK2 PE=1 SV=3	2	50	M.(S)[Acetyl]DNGELEDKPPAP(PVRMSSTIF)[15.9940]STGGKDPLSANHSLKPLPSVPEEKKPR.H	1	-	0	16	14	8.55348e-08	8.55349e-08	-	0
../study_2_1.3.4/sw620/replicate_2/CRC_SW620_SEC2_RPLC6_2_ms2.msalign	-1	28001599	HCD	2950	2441.95	37	8	5139.81	5138.82	858	2553000	-1000	sp|P53350|PLK1_HUMAN	Serine/threonine-protein kinase PLK1 OS=Homo sapiens OX=9606 GN=PLK1 PE=1 SV=1	2	53	M.(S)[Acetyl]AAVTAGKLARAPADPGKAGVPGVAAPGAPAAAPPAKEIPEVLVDPRSRRRY.V	0	-	0	12	10	3.95625e-11	3.95625e-11	-	0
../study_2_1.3.4/sw620/replicate_3/CRC_SW620_SEC3_RPLC7_3_ms2.msalign	-1	41000857	HCD	3826	3280.05	35	7	4663.56	4663.56	2093	870900	4.55346	sp|P53350|PLK1_HUMAN	Serine/threonine-protein kinase PLK1 OS=Homo sapiens OX=9606 GN=PLK1 PE=1 SV=1	2	50	M.(S)[Acetyl]AAVTAGKLARAPADPGKAGVPGVAAPGAPAAAPPAKEIPEVLVDPRSR.R	0	-	0	8	6	0.000125852	0.000125859	-	0.000437709
../study_2_1.3.4/sw480/replicate_3/CRC_SW480_SEC2_RPLC2_3_ms2.msalign	-1	23000515	HCD	1848	1580.16	78	8	5256.77	5257.78	1824	2701000	-97.0947	sp|Q99986|VRK1_HUMAN	Serine/threonine-protein kinase VRK1 OS=Homo sapiens OX=9606 GN=VRK1 PE=1 SV=1	353	396	K.TITKKRKKEIEESKEPGVEDTEWSNTQTEEAIQTRSRTRKRVQK.	0	-	0	19	14	6.84589e-11	6.84589e-11	-	0
../study_2_1.3.4/sw620/replicate_2/CRC_SW620_SEC3_RPLC2_2_ms2.msalign	-1	36000022	HCD	2388	2091.82	75	7	4531.29	4530.31	915	179400	-633.589	sp|Q99986|VRK1_HUMAN	Serine/threonine-protein kinase VRK1 OS=Homo sapiens OX=9606 GN=VRK1 PE=1 SV=1	359	396	R.KKEIEESKEPGVEDTEWSNTQTEEAIQTRSRTRKRVQK.	0	-	0	19	13	7.98199e-11	7.98199e-11	-	0
../study_2_1.3.4/sw480/replicate_1/CRC_SW480_SEC2_RPLC2_ms2.msalign	-1	23000336	HCD	2003	1754.77	76	7	4814.5	4814.5	3363	1685000	-350.673	sp|Q99986|VRK1_HUMAN	Serine/threonine-protein kinase VRK1 OS=Homo sapiens OX=9606 GN=VRK1 PE=1 SV=1	357	396	K.KRKKEIEESKEPGVEDTEWSNTQTEEAIQTRSRTRKRVQK.	0	-	0	13	12	1.41996e-07	1.41996e-07	-	0
../study_2_1.3.4/sw620/replicate_2/CRC_SW620_SEC3_RPLC2_2_ms2.msalign	-1	36000024	HCD	2392	2095.05	76	7	4561.29	4561.42	2197	1210000	28.3345	sp|Q99986|VRK1_HUMAN	Serine/threonine-protein kinase VRK1 OS=Homo sapiens OX=9606 GN=VRK1 PE=1 SV=1	359	396	R.KKEIEESKEPGVEDT(EW)[31.1144]SNTQTEEAIQTRSRTRKRVQK.	1	-	0	17	11	2.02529e-05	2.02531e-05	-	0.000241867
../study_2_1.3.4/sw620/replicate_1/CRC_SW620_SEC2_RPLC2_ms2.msalign	-1	24000387	HCD	1893	1617.82	83	8	5260.76	5260.81	2281	4777000	5.87091	sp|Q99986|VRK1_HUMAN	Serine/threonine-protein kinase VRK1 OS=Homo sapiens OX=9606 GN=VRK1 PE=1 SV=1	353	396	K.TITKKRKKEIEESKEPGVEDT(E)[3.0326]WSNTQTEEAIQTRSRTRKRVQK.	1	-	0	13	10	9.03999e-05	9.0404e-05	-	0.000389647
sw620/replicate_3/620_F5_03_ms2.msalign	-1	4002798	HCD	5004	4157.7	35	4	5132.48	5133.47	617	3569000	38.6772	sp|Q9H4A3|WNK1_HUMAN	Serine/threonine-protein kinase WNK1 OS=Homo sapiens OX=9606 GN=WNK1 PE=1 SV=2	2	54	M.(S)[Acetyl]GGAAEKQSSTPGSLFLSPPAPAPKNGSSSDSSVGEKLGAAAADAVTGRTEEY.R	0	-	0	18	16	9.72138e-18	9.72138e-18	-	0
../study_2_1.3.4/sw620/replicate_1/CRC_SW620_SEC3_RPLC7_ms2.msalign	-1	41000698	HCD	4173	3595.07	45	6	5444.67	5445.67	1024	20950000	36.1232	sp|Q9H4A3|WNK1_HUMAN	Serine/threonine-protein kinase WNK1 OS=Homo sapiens OX=9606 GN=WNK1 PE=1 SV=2	2	56	M.(S)[Acetyl]GGAAEKQSSTPGSLFLSPPAPAPKNGSSSDSSVGEKLGAAAADAVTGRTEEYRR.R	0	-	0	13	12	1.07383e-09	1.07383e-09	-	0
../study_2_1.3.4/sw480/replicate_3/CRC_SW480_SEC2_RPLC3_3_ms2.msalign	-1	24001345	HCD	2655	2231.02	165	14	9931.15	9931.16	3223	19820000	23.9071	sp|Q14738|2A5D_HUMAN	Serine/threonine-protein phosphatase 2A 56 kDa regulatory subunit delta isoform OS=Homo sapiens OX=9606 GN=PPP2R5D PE=1 SV=1	1	92	.(MPYKLKKEKEPPKVAK(C)[Carbamidomethylation]TAKPSSSGKDGGGEN)[-146.0127]TEEAQPQPQPQPQPQAQSQPPSSNKRPSNSTPPPTQLSKIKYSGGPQIVKKERRQSSSRF.N	1	-	0	30	21	4.19095e-07	4.19095e-07	-	0
../study_2_1.3.4/sw480/replicate_1/CRC_SW480_SEC2_RPLC3_ms2.msalign	-1	24002092	HCD	3066	2504.93	166	15	9976.15	9976.28	4313	4744000	-869.333	sp|Q14738|2A5D_HUMAN	Serine/threonine-protein phosphatase 2A 56 kDa regulatory subunit delta isoform OS=Homo sapiens OX=9606 GN=PPP2R5D PE=1 SV=1	1	92	.(MPYKLKKEKEPPKV)[-100.8911]AK(C)[Carbamidomethylation]TAKPSSSGKDGGGENTEEAQPQPQPQPQPQAQSQPPSSNKRPSNSTPPPTQLSKIKYSGGPQIVKKERRQSSSRF.N	1	-	0	26	20	8.34304e-06	8.34307e-06	-	6.35243e-05
../study_2_1.3.4/sw480/replicate_3/CRC_SW480_SEC2_RPLC3_3_ms2.msalign	-1	24001336	HCD	2644	2222.13	124	15	9960.15	9960.36	5119	17230000	27.0104	sp|Q14738|2A5D_HUMAN	Serine/threonine-protein phosphatase 2A 56 kDa regulatory subunit delta isoform OS=Homo sapiens OX=9606 GN=PPP2R5D PE=1 SV=1	1	92	.(MPYKLKKEKEPPKVAK(C)[Carbamidomethylation]TAKPSSSGKDGGGEN)[-116.8168]TEEAQPQPQPQPQPQAQSQPPSSNKRPSNSTPPPTQLSKIKYSGGPQIVKKERRQSSSRF.N	1	-	0	21	14	0.0013942	0.00139517	-	0.0020679
../study_2_1.3.4/sw620/replicate_1/CRC_SW620_SEC2_RPLC3_ms2.msalign	-1	25000708	HCD	2927	2539.34	165	15	9915.14	9915.32	3100	6799000	-417.378	sp|Q14738|2A5D_HUMAN	Serine/threonine-protein phosphatase 2A 56 kDa regulatory subunit delta isoform OS=Homo sapiens OX=9606 GN=PPP2R5D PE=1 SV=1	1	92	.MPYKLKKEKEP(PKVAK(C)[Carbamidomethylation]TAKPSSSGKDGGGENTEEAQPQPQPQ)[-161.8513]PQPQAQSQPPSSNKRPSNSTPPPTQLSKIKYSGGPQIVKKERRQSSSRF.N	1	-	0	22	17	0.00989348	0.00994275	-	0.00889849
sw480/replicate_3/480_F6_03_ms2.msalign	-1	5001980	HCD	4668	3959.95	30	6	5610.09	5610.04	3606	808300	-346.923	sp|P30153|2AAA_HUMAN	Serine/threonine-protein phosphatase 2A 65 kDa regulatory subunit A alpha isoform OS=Homo sapiens OX=9606 GN=PPP2R1A PE=1 SV=4	539	589	F.NVAKSLQKIGPILDNSTLQSEVKPILEKLTQDQDVDVKYFAQEALTVLSLA.	0	-	0	6	5	0.00229314	0.00229574	-	0.00290385
sw480/replicate_3/480_F5_03_ms2.msalign	-1	4001344	HCD	2903	2445.96	71	5	4268.1	4268.08	957	13580000	-339.022	sp|Q15257|PTPA_HUMAN	Serine/threonine-protein phosphatase 2A activator OS=Homo sapiens OX=9606 GN=PTPA PE=1 SV=3	2	39	M.(A)[Acetyl]EGERQPPPDSSEEAPPATQNFIIPKKEIHTVPDMGKW.K	0	-	0	27	22	1.43463e-13	1.43463e-13	-	0
sw480/replicate_2/480_F6_02_ms2.msalign	-1	5002074	HCD	4870	4135.55	37	4	3275.52	3275.52	3309	424500	-346.785	sp|P62714|PP2AB_HUMAN	Serine/threonine-protein phosphatase 2A catalytic subunit beta isoform OS=Homo sapiens OX=9606 GN=PPP2CB PE=1 SV=1	186	214	R.LQEVP(HEGPM(C)[Carbamidomethylation]DL)[-43.0008]LWSDPDDRGGWGISPR.G	1	-	0	12	11	6.20001e-05	6.20021e-05	-	0.000283768
sw480/replicate_2/480_F3_02_ms2.msalign	-1	2003359	HCD	5428	4557.56	42	5	6708.2	6709.19	989	2813000	-1000	sp|Q9UPN7|PP6R1_HUMAN	Serine/threonine-protein phosphatase 6 regulatory subunit 1 OS=Homo sapiens OX=9606 GN=PPP6R1 PE=1 SV=5	813	881	R.SAPSSSDSATRDPSTSVPASGAHQPPQTTEGEKSPEPLGLPQSQSAQALTPPPIPNGSAPEGPASPGSQ.	0	-	0	15	15	4.00621e-14	4.00621e-14	-	0
sw480/replicate_2/480_F3_02_ms2.msalign	-1	2002299	HCD	4121	3505.18	71	4	4431.17	4431.17	1378	1664000	-1000	sp|Q9UPN7|PP6R1_HUMAN	Serine/threonine-protein phosphatase 6 regulatory subunit 1 OS=Homo sapiens OX=9606 GN=PPP6R1 PE=1 SV=5	770	812	R.SQDPTPPSAPQEATEGSKVTE(PSAP(C)[Carbamidomethylation]QALV)[-43.0031]SIGDLQATFHGIR.S	1	-	0	29	24	6.82922e-12	6.82922e-12	-	0
sw480/replicate_3/480_F3_03_ms2.msalign	-1	2002181	HCD	4016	3428.82	58	4	4197.19	4197.18	1902	2842000	-1000	sp|Q9UPN7|PP6R1_HUMAN	Serine/threonine-protein phosphatase 6 regulatory subunit 1 OS=Homo sapiens OX=9606 GN=PPP6R1 PE=1 SV=5	729	769	R.VSGEEELHTGPPAPQGPLSVPQGLPTQSLASPPARDALQLR.S	0	-	0	20	15	5.94e-09	5.94e-09	-	0
sw480/SW480_8_choose_ms2.msalign	-1	11001214	HCD	3648	3258.87	74	6	4486.25	4486.24	2255	114900000	46.0098	sp|Q96HS1|PGAM5_HUMAN	Serine/threonine-protein phosphatase PGAM5, mitochondrial OS=Homo sapiens OX=9606 GN=PGAM5 PE=1 SV=2	33	74	R.AGGDAEPRPAEPPAWAGGARPGPGVWDPNWDRREPLSLINVR.K	0	-	0	21	19	2.99444e-10	2.99444e-10	-	0
../study_2_1.3.4/sw480/replicate_2/CRC_SW480_SEC3_RPLC7_2_ms2.msalign	-1	43000465	HCD	2594	2310.26	62	6	3803.04	3803.04	5607	4481000	48.9711	sp|Q96HS1|PGAM5_HUMAN	Serine/threonine-protein phosphatase PGAM5, mitochondrial OS=Homo sapiens OX=9606 GN=PGAM5 PE=1 SV=2	255	289	L.NNGSITHLVIRPNGRVALRTLGDTGFMPPDKITRS.	0	-	0	10	7	0.00211467	0.00211689	-	0.00258726
../study_2_1.3.4/sw480/replicate_1/CRC_SW480_SEC3_RPLC7_ms2.msalign	-1	43000629	HCD	2843	2503.14	58	6	4003.15	4003.15	5849	9395000	-1.08298	sp|Q96HS1|PGAM5_HUMAN	Serine/threonine-protein phosphatase PGAM5, mitochondrial OS=Homo sapiens OX=9606 GN=PGAM5 PE=1 SV=2	253	289	L.SLNNGSITHLVIRPNGRVALRTLGDTGFMPPDKITRS.	0	-	0	9	7	0.00245592	0.00245892	-	0.00307994
sw480/replicate_2/480_F5_02_ms2.msalign	-1	4001407	HCD	3158	2648.47	83	5	5561.65	5560.64	211	2659000	-107.455	sp|Q9Y3F4|STRAP_HUMAN	Serine-threonine kinase receptor-associated protein OS=Homo sapiens OX=9606 GN=STRAP PE=1 SV=1	301	350	Y.GLWK(C)[Carbamidomethylation]VLPEEDSGELAKPKIGFPETTEEELEEIASENSD(C)[Carbamidomethylation]IFPSAPDVKA.	0	-	0	31	28	4.70382e-24	4.70382e-24	-	0
./480_F5_01_ms2.msalign	-1	4001547	HCD	3210	2700.86	91	5	5517.66	5517.64	643	10570000	38.7085	sp|Q9Y3F4|STRAP_HUMAN	Serine-threonine kinase receptor-associated protein OS=Homo sapiens OX=9606 GN=STRAP PE=1 SV=1	302	350	G.LW(K(C)[Carbamidomethylation]V)[14.0166]LPEEDSGELAKPKIGFPETTEEELEEIASENSD(C)[Carbamidomethylation]IFPSAPDVKA.	1	-	0	29	27	5.60056e-16	5.60056e-16	-	0
./480_F5_01_ms2.msalign	-1	4001493	HCD	3145	2648.51	67	5	5161.47	5161.45	868	2463000	-340.717	sp|Q9Y3F4|STRAP_HUMAN	Serine-threonine kinase receptor-associated protein OS=Homo sapiens OX=9606 GN=STRAP PE=1 SV=1	303	350	L.WK(C)[Carbamidomethylation]VLP(EEDSGELA)[-229.0834]KPKIGFPETTEEELEEIASENSD(C)[Carbamidomethylation]IFPSAPDVKA.	1	-	0	21	23	7.87909e-14	7.87909e-14	-	0
sw480/SW480_7_choose_ms2.msalign	-1	10000994	HCD	3273	2917.89	81	6	4860.51	4860.5	1700	106100000	31.7654	sp|Q9Y3F4|STRAP_HUMAN	Serine-threonine kinase receptor-associated protein OS=Homo sapiens OX=9606 GN=STRAP PE=1 SV=1	205	249	R.SIAFHSAVSLDPIKSFEAPATINSASLHPEKEFLVAGGEDFKLYK.Y	0	-	0	27	23	1.30174e-12	1.30174e-12	-	0
./SW480_03_02_ms2.msalign	-1	2000614	HCD	1712	1525.66	71	6	4410.25	4410.38	1047	23730000	-339.699	sp|Q9Y3F4|STRAP_HUMAN	Serine-threonine kinase receptor-associated protein OS=Homo sapiens OX=9606 GN=STRAP PE=1 SV=1	2	44	M.AMR(QTPLT(C)[Carbamidomethylation]SGHTRPVVDLAF)[-401.0402]SGITPYGYFLISA(C)[Carbamidomethylation]KDGKPMLR.Q	1	-	0	15	13	6.65319e-06	6.65322e-06	-	6.42797e-05
./SW620_03_05_ms2.msalign	-1	2000565	HCD	1733	1554.65	126	10	7597.74	7598.72	904	54630000	31.7459	sp|Q9Y3F4|STRAP_HUMAN	Serine-threonine kinase receptor-associated protein OS=Homo sapiens OX=9606 GN=STRAP PE=1 SV=1	205	272	R.SIAFHSAVSLDPIKSFEAPATINSASLHPEKEFLVAGGEDFKLYKYDYNSGEELESYKGHFGPIH(C)[Carbamidomethylation]VR.F	0	-	0	19	16	4.62721e-06	4.62722e-06	-	6.55652e-05
sw620/replicate_3/620_F5_03_ms2.msalign	-1	4002607	HCD	4775	3973.43	28	4	4991.37	4991.51	4084	374000	-1000	sp|Q9Y3F4|STRAP_HUMAN	Serine-threonine kinase receptor-associated protein OS=Homo sapiens OX=9606 GN=STRAP PE=1 SV=1	308	350	L.PEEDSGELAKPKIGFPETTEEELEEIASENSD((C)[Carbamidomethylation])[287.3347]IFPSAPDVKA.	1	-	0	8	8	0.000414184	0.00041427	-	0.00107847
sw620/replicate_3/620_F5_03_ms2.msalign	-1	4002050	HCD	4103	3434.51	40	6	5498.61	5498.77	4527	6426000	43.1009	sp|Q9Y3F4|STRAP_HUMAN	Serine-threonine kinase receptor-associated protein OS=Homo sapiens OX=9606 GN=STRAP PE=1 SV=1	303	350	L.WK(C)[Carbamidomethylation]VLPEEDSGELAKPKIGFPETTEEE(LEEIASENSD(C)[Carbamidomethylation]I)[108.2310]FPSAPDVKA.	1	-	0	8	8	0.00859672	0.00863389	-	0.00788122
sw480/replicate_2/480_F6_02_ms2.msalign	-1	5001163	HCD	3775	3255.43	80	7	4809.54	4810.53	1591	2002000	-834.395	sp|P49591|SYSC_HUMAN	Serine--tRNA ligase, cytoplasmic OS=Homo sapiens OX=9606 GN=SARS PE=1 SV=3	2	43	M.VLDLDLFRVDKGGDPALIRETQEKRFKDPGLVDQLVKADSEW.R	0	-	0	21	16	5.34305e-11	5.34305e-11	-	0
sw480/SW480_5_choose_ms2.msalign	-1	8000735	HCD	2972	2657.29	80	6	4842.53	4842.52	2867	13500000	52.2889	sp|P49591|SYSC_HUMAN	Serine--tRNA ligase, cytoplasmic OS=Homo sapiens OX=9606 GN=SARS PE=1 SV=3	2	43	M.VLDLDLFRVDKGGDPALIRETQEKRFKDPGLVDQLVKADSE(W)[31.9893].R	1	-	0	27	21	5.30916e-08	5.30916e-08	-	0
sw480/SW480_9_choose_ms2.msalign	-1	12003367	HCD	6456	5334.1	13	2	1846.88	1846.87	3098	1674000	-1000	sp|P49591|SYSC_HUMAN	Serine--tRNA ligase, cytoplasmic OS=Homo sapiens OX=9606 GN=SARS PE=1 SV=3	499	514	R.DVTLENRLQNMEVTDA.	0	-	0	5	5	2.97848e-07	2.97848e-07	-	0
../study_2_1.3.4/sw480/replicate_1/CRC_SW480_SEC3_RPLC14_ms2.msalign	-1	35001125	HCD	3051	2565.58	66	6	4036.4	4036.4	1925	6343000	-344.806	sp|Q8IW75|SPA12_HUMAN	Serpin A12 OS=Homo sapiens OX=9606 GN=SERPINA12 PE=1 SV=1	379	414	M.ETPLVVKIDKPYLLLIYSEKIPSVLFLGKIVNPIGK.	0	-	0	16	14	2.03139e-11	2.03139e-11	-	0
./SW480_03_01_ms2.msalign	-1	2000359	HCD	1436	1272.41	95	8	5734.89	5734.86	517	56950000	-108.084	sp|P50454|SERPH_HUMAN	Serpin H1 OS=Homo sapiens OX=9606 GN=SERPINH1 PE=1 SV=2	168	217	R.SALQSINEWAAQTTDGKLPEVTKDVERTDGALLVNAMFFKPHWDEKFHHK.M	0	-	0	29	19	4.85805e-12	4.85805e-12	-	0
../study_2_1.3.4/sw480/replicate_2/CRC_SW480_SEC1_RPLC15_2_ms2.msalign	-1	5002219	HCD	5057	4189.08	99	7	7492.06	7492.06	2635	29000000	-1000	sp|P50454|SERPH_HUMAN	Serpin H1 OS=Homo sapiens OX=9606 GN=SERPINH1 PE=1 SV=2	18	94	L.AAEVKKPAAAAAPGTAEKL(SPKAATLAERSAGLA)[-55.0468]FSLYQAMAKDQAVENILVSPVVVASSLGLVSLGGKATTASQAK.A	1	-	0	38	28	6.19837e-09	6.19837e-09	-	0
../study_2_1.3.4/sw480/replicate_1/CRC_SW480_SEC2_RPLC16_ms2.msalign	-1	20000738	HCD	2828	2414.41	98	10	9878.32	9878.33	3841	4137000	16.9175	sp|P50454|SERPH_HUMAN	Serpin H1 OS=Homo sapiens OX=9606 GN=SERPINH1 PE=1 SV=2	19	116	A.AEVKKPAAAAAPGTAEKLSPKA(ATLAERSAGLAFSL)[15.9956]YQAMAKDQAVENILVSPVVVASSLGLVSLGGKATTASQAKAVLSAEQLRDEEVHAGLGELLR.S	1	-	0	26	20	1.30062e-06	1.30062e-06	-	0
sw620/SW620_10_choose_ms2.msalign	-1	1002449	HCD	5790	4916.15	51	3	3276.16	3276.26	3641	429500	-1000	sp|P50454|SERPH_HUMAN	Serpin H1 OS=Homo sapiens OX=9606 GN=SERPINH1 PE=1 SV=2	40	70	K.AATLAERSAGLAFSLYQAMAKDQAVENI(LVS)[38.5886].P	1	-	0	13	11	3.2138e-06	3.2138e-06	-	6.69299e-05
sw620/replicate_1/620_F3_01_ms2.msalign	-1	2003346	HCD	5588	4696.99	32	2	1998.93	1998.92	2018	10940000	-339.133	sp|Q9BXP5|SRRT_HUMAN	Serrate RNA effector molecule homolog OS=Homo sapiens OX=9606 GN=SRRT PE=1 SV=1	860	876	R.AIVEYRDLDAPDDVDFF.	0	-	0	14	12	7.39039e-10	7.39039e-10	-	0
sw480/replicate_3/480_F6_03_ms2.msalign	-1	5001484	HCD	4073	3481.64	48	4	3080.49	3080.48	2205	1441000	-339.028	sp|Q9BXP5|SRRT_HUMAN	Serrate RNA effector molecule homolog OS=Homo sapiens OX=9606 GN=SRRT PE=1 SV=1	851	876	R.NRMVRGDPRAIVEYRDLDAPDDVDFF.	0	-	0	14	11	7.14947e-08	7.14947e-08	-	0
./480_F6_01_ms2.msalign	-1	5001890	HCD	4728	4020.06	46	4	2810.35	2810.33	2267	3353000	-339.051	sp|Q9BXP5|SRRT_HUMAN	Serrate RNA effector molecule homolog OS=Homo sapiens OX=9606 GN=SRRT PE=1 SV=1	853	876	R.MVRGDPRAIVEYRDLDAPDDVDFF.	0	-	0	11	11	3.40209e-07	3.40209e-07	-	0
sw620/replicate_3/SW620_04_04_ms2.msalign	-1	3000545	HCD	1816	1561.62	60	8	5062.58	5062.56	1430	1328000	-1000	sp|Q9BXP5|SRRT_HUMAN	Serrate RNA effector molecule homolog OS=Homo sapiens OX=9606 GN=SRRT PE=1 SV=1	647	690	R.GPMPPNRISHGEVLEWQKTFEEKLTPLLSVRESLSEEEAQKMGR.K	0	-	0	11	9	0.00416713	0.00417583	-	0.00444444
sw620/replicate_3/620_F6_03_ms2.msalign	-1	5000981	HCD	3313	2859.66	37	4	3096.49	3096.48	4515	438900	-343.696	sp|Q9BXP5|SRRT_HUMAN	Serrate RNA effector molecule homolog OS=Homo sapiens OX=9606 GN=SRRT PE=1 SV=1	851	876	R.(NRMVRGD)[15.9977]PRAIVEYRDLDAPDDVDFF.	1	-	0	11	9	0.00809183	0.00812474	-	0.00755657
../study_2_1.3.4/sw620/replicate_3/CRC_SW620_SEC2_RPLC16_3_ms2.msalign	-1	20000520	HCD	2508	2200	80	6	4806.23	4806.23	524	26370000	54.2766	sp|P02768|ALBU_HUMAN	Serum albumin OS=Homo sapiens OX=9606 GN=ALB PE=1 SV=2	258	298	K.LVTDLTKVH(T)[27.0427]E(C)[Carbamidomethylation](C)[Carbamidomethylation]HGDLLE(C)[Carbamidomethylation]ADDRADLAKYI(C)[Carbamidomethylation]ENQDSISSK.L	1	-	0	34	31	6.41518e-13	6.41518e-13	-	0
sw620/replicate_1/620_F3_01_ms2.msalign	-1	2000631	HCD	2276	2049.22	43	4	2611.16	2611.16	2351	72550000	-9.29883	sp|P02768|ALBU_HUMAN	Serum albumin OS=Homo sapiens OX=9606 GN=ALB PE=1 SV=2	265	286	K.VH(T)[27.0504]E(C)[Carbamidomethylation](C)[Carbamidomethylation]HGDLLE(C)[Carbamidomethylation]ADDRADLAK.Y	1	-	0	22	19	1.11191e-08	1.11191e-08	-	0
sw480/SW480_8_choose_ms2.msalign	-1	11000698	HCD	3028	2765.29	99	6	6538.2	6538.19	2751	733300000	50.8164	sp|P02768|ALBU_HUMAN	Serum albumin OS=Homo sapiens OX=9606 GN=ALB PE=1 SV=2	243	298	R.LSQRFPKAEFAE(VSKLVTDLTKVHT)[41.0871]E(C)[Carbamidomethylation](C)[Carbamidomethylation]HGDLLE(C)[Carbamidomethylation]ADDRADLAKYI(C)[Carbamidomethylation]ENQDSISSK.L	1	-	0	33	29	2.30707e-08	2.30707e-08	-	0
sw620/SW620_10_choose_ms2.msalign	-1	1001238	HCD	4199	3629.65	83	6	5709.73	5709.71	3275	89800000	53.9143	sp|P02768|ALBU_HUMAN	Serum albumin OS=Homo sapiens OX=9606 GN=ALB PE=1 SV=2	252	298	E.FAEVS(KLVTDLTKVHTE)[269.1763](C)[Carbamidomethylation](C)[Carbamidomethylation]HGDLLE(C)[Carbamidomethylation]ADDRADLAKYI(C)[Carbamidomethylation]ENQDSISSK.L	1	-	0	25	22	3.07339e-07	3.07339e-07	-	0
sw620/replicate_2/620_F3_02_ms2.msalign	-1	2000805	HCD	2504	2242.73	62	5	4035.78	4035.78	2910	80190000	46.6981	sp|P02768|ALBU_HUMAN	Serum albumin OS=Homo sapiens OX=9606 GN=ALB PE=1 SV=2	265	298	K.VH(T)[27.0452]E(C)[Carbamidomethylation](C)[Carbamidomethylation]HGDLLE(C)[Carbamidomethylation]ADDRADLAKYI(C)[Carbamidomethylation]ENQDSISSK.L	1	-	0	21	20	5.00869e-07	5.00869e-07	-	0
../study_2_1.3.4/sw620/replicate_3/CRC_SW620_SEC2_RPLC16_3_ms2.msalign	-1	20000523	HCD	2511	2202.36	77	6	4763.23	4763.22	1742	8973000	28.7663	sp|P02768|ALBU_HUMAN	Serum albumin OS=Homo sapiens OX=9606 GN=ALB PE=1 SV=2	258	298	K.LVTDLTKVH(TE(C)[Carbamidomethylation](C)[Carbamidomethylation]H)[-15.9638]GDLLE(C)[Carbamidomethylation]ADDRADLAKYI(C)[Carbamidomethylation]ENQDSISSK.L	1	-	0	20	18	1.17321e-05	1.17322e-05	-	0.000124828
sw620/replicate_2/620_F2_02_ms2.msalign	-1	1001078	HCD	3498	3009	40	4	2437.41	2437.4	3742	3898000	-1000	sp|P02768|ALBU_HUMAN	Serum albumin OS=Homo sapiens OX=9606 GN=ALB PE=1 SV=2	438	457	K.KVPQVSTPTLVEV(SRNLG)[287.1611]KV.G	1	-	0	19	13	0.000121988	0.000121996	-	0.000438332
../study_2_1.3.4/sw620/replicate_1/CRC_SW620_SEC2_RPLC15_ms2.msalign	-1	19000180	HCD	1493	1335.22	65	5	4008.75	4008.73	2383	4212000	-348.452	sp|P02768|ALBU_HUMAN	Serum albumin OS=Homo sapiens OX=9606 GN=ALB PE=1 SV=2	265	298	K.VHTE(C)[Carbamidomethylation](C)[Carbamidomethylation]HGDLLE(C)[Carbamidomethylation]ADDRADLAKYI(C)[Carbamidomethylation]ENQDSISSK.L	0	-	0	9	9	0.00017378	0.000173795	-	0.000592513
../study_2_1.3.4/sw620/replicate_1/CRC_SW620_SEC2_RPLC16_ms2.msalign	-1	20000343	HCD	2585	2294.78	31	3	1867.02	1867.02	2615	36200000	37.4918	sp|P02768|ALBU_HUMAN	Serum albumin OS=Homo sapiens OX=9606 GN=ALB PE=1 SV=2	484	499	Q.L(C)[Carbamidomethylation]VLHEKTPV(SDRVT)[-13.9920]K.C	1	-	0	15	14	0.000730361	0.000730628	-	0.00139428
../study_2_1.3.4/sw620/replicate_1/CRC_SW620_SEC4_RPLC3_ms2.msalign	-1	44001453	HCD	3848	3315.61	25	2	1395.8	1395.8	2752	3680000	-340.667	sp|P02768|ALBU_HUMAN	Serum albumin OS=Homo sapiens OX=9606 GN=ALB PE=1 SV=2	438	450	K.KVPQVSTPTLVEV.S	0	-	0	10	8	0.00159414	0.00159541	-	0.0022444
sw620/SW620_9_choose_ms2.msalign	-1	12000877	HCD	3689	3247.64	98	9	5926.68	5926.7	4713	258500000	44.3983	sp|P02768|ALBU_HUMAN	Serum albumin OS=Homo sapiens OX=9606 GN=ALB PE=1 SV=2	89	134	K.SLHTLFGDKL(C)[Carbamidomethylation]TVATLRETYGEMAD(C)[Carbamidomethylation]((C)[Carbamidomethylation]A)[443.2296]KQEPERNE(C)[Carbamidomethylation]FLQHKDDNP.N	1	-	0	19	16	0.00263847	0.00264196	-	0.0031625
sw620/SW620_10_choose_ms2.msalign	-1	1001051	HCD	3975	3451.06	60	7	4285.09	4285.09	4710	74910000	55.8443	sp|P02768|ALBU_HUMAN	Serum albumin OS=Homo sapiens OX=9606 GN=ALB PE=1 SV=2	251	286	A.EFAEVSKLVTDL(TKVHTE(C)[Carbamidomethylation](C)[Carbamidomethylation]H)[140.1373]GDLLE(C)[Carbamidomethylation]ADDRADLAK.Y	1	-	0	14	13	0.00262752	0.00263098	-	0.00316294
../study_2_1.3.4/sw480/replicate_3/CRC_SW480_SEC2_RPLC15_3_ms2.msalign	-1	19000545	HCD	2306	2092.73	56	5	3381.61	3381.61	5707	28740000	48.6989	sp|P02768|ALBU_HUMAN	Serum albumin OS=Homo sapiens OX=9606 GN=ALB PE=1 SV=2	258	286	K.LVTDLTKV(HTE(C)[Carbamidomethylation](C)[Carbamidomethylation]H)[27.0485]GDLLE(C)[Carbamidomethylation]ADDRADLAK.Y	1	-	0	15	13	0.0105598	0.010616	-	0.00946603
sw480/SW480_9_choose_ms2.msalign	-1	12002265	HCD	4522	3756.8	115	6	7268.24	7267.32	4794	12400000	-1000	sp|Q9UBL3|ASH2L_HUMAN	Set1/Ash2 histone methyltransferase complex subunit ASH2 OS=Homo sapiens OX=9606 GN=ASH2L PE=1 SV=1	1	81	.(M)[Acetyl]AAAGAGPGQEAGAGPGPGAVANATGAEEGEMKPVAAGAAAPPGEGISAAPTVEPSSGEAEGGEANLVDVSGGLETESSNG.K	0	-	0	13	10	0.00595857	0.00597614	-	0.00577958
./SW480_03_02_ms2.msalign	-1	2000157	HCD	1164	1089.56	65	6	3901.03	3901.02	1074	21930000	46.265	sp|P10768|ESTD_HUMAN	S-formylglutathione hydrolase OS=Homo sapiens OX=9606 GN=ESD PE=1 SV=2	247	278	K.KIPVVFRLQEGYDHSYYFIATFITDHIRHHAK.Y	0	-	0	20	14	1.10646e-05	1.10647e-05	-	0.000125117
sw620/replicate_2/620_F3_02_ms2.msalign	-1	2003603	HCD	5944	4998.28	58	4	4686.09	4687.11	3554	328100	-1000	sp|Q7M4L6|SHF_HUMAN	SH2 domain-containing adapter protein F OS=Homo sapiens OX=9606 GN=SHF PE=1 SV=2	102	145	P.LAILEDYADPFDVQETGEGSAGASGAPEKVPENDGYMEPYEAQK.M	0	-	0	11	10	3.72729e-05	3.72736e-05	-	0.000233659
./480_F3_01_ms2.msalign	-1	2002735	HCD	4740	3962.18	31	2	1902.01	1902.01	2621	4238000	-1000	sp|Q9NP31|SH22A_HUMAN	SH2 domain-containing protein 2A OS=Homo sapiens OX=9606 GN=SH2D2A PE=1 SV=3	373	389	R.QVLQDRGQAWLPLGPPQ.	0	-	0	11	11	7.44038e-06	7.4404e-06	-	6.38529e-05
../study_2_1.3.4/sw480/replicate_2/CRC_SW480_SEC3_RPLC12_2_ms2.msalign	-1	33001718	HCD	3947	3350.32	37	7	5025.78	5024.74	5379	9213000	32.1919	sp|Q9BRG2|SH23A_HUMAN	SH2 domain-containing protein 3A OS=Homo sapiens OX=9606 GN=SH2D3A PE=1 SV=1	533	576	R.EALTTGFVRRLLWGSRGAGAPRAERFEKFQRVLGVLSQRLEPDR.	0	-	0	5	5	0.000970671	0.000971136	-	0.00171543
./480_F3_01_ms2.msalign	-1	2002416	HCD	4338	3637.81	80	5	4883.3	4883.2	3120	6218000	-1000	sp|Q96MF2|STAC3_HUMAN	SH3 and cysteine-rich domain-containing protein 3 OS=Homo sapiens OX=9606 GN=STAC3 PE=1 SV=1	54	95	V.(GAGGGPI)[3.9675]YYIYEEEEEEEEEEEEPPPEPPKLVNDKPHKFKDH.F	1	-	0	13	13	0.000440327	0.000440424	-	0.00107488
../study_2_1.3.4/sw620/replicate_3/CRC_SW620_SEC1_RPLC15_3_ms2.msalign	-1	6000388	HCD	2994	2567.07	40	6	4611.54	4610.5	2805	750100	-3.16714	sp|Q9UPX8|SHAN2_HUMAN	SH3 and multiple ankyrin repeat domains protein 2 OS=Homo sapiens OX=9606 GN=SHANK2 PE=1 SV=3	1200	1244	P.PPAPPPPPGSAQPGMAKVLQPRTSKLWGDVTEIKSPILSGPKANV.I	0	-	0	9	7	0.00858523	0.00862229	-	0.00788259
sw480/SW480_7_choose_ms2.msalign	-1	10000269	HCD	2337	2168.7	154	9	11505.8	11505.8	558	46220000	39.0505	sp|Q9UJC5|SH3L2_HUMAN	SH3 domain-binding glutamic acid-rich-like protein 2 OS=Homo sapiens OX=9606 GN=SH3BGRL2 PE=1 SV=2	2	100	M.VIRVFIASSSGFVAIKKKQQDVVRFLEANKIEFEEVDITMSEEQRQWMYKNVPPEKKPTQGNPLP(PQIFNGDRY(C)[Carbamidomethylation]GD)[-42.0024]YDSFFESKESNTVFSFLGLKPR.L	1	-	0	61	51	1.86163e-20	1.86163e-20	-	0
../study_2_1.3.4/sw480/replicate_1/CRC_SW480_SEC3_RPLC14_ms2.msalign	-1	35000318	HCD	2051	1766.81	195	11	12202.2	12202.2	672	29560000	21.0458	sp|Q9UJC5|SH3L2_HUMAN	SH3 domain-binding glutamic acid-rich-like protein 2 OS=Homo sapiens OX=9606 GN=SH3BGRL2 PE=1 SV=2	2	107	M.VIRVFIASSSGFVAIKKKQQDVVRFLEANKIEFEEVDITMSEEQRQWMYKNVPPEKKPTQGNPLP(PQIFNGDRY(C)[Carbamidomethylation]GD)[-42.0047]YDSFFESKESNTVFSFLGLKPRLASKAEP.	1	-	0	54	46	5.06776e-18	5.06776e-18	-	0
sw620/replicate_2/620_F1_02_ms2.msalign	-1	920	HCD	3007	2582.32	135	9	10398.3	10399.3	114	36740000	46.029	sp|Q9H299|SH3L3_HUMAN	SH3 domain-binding glutamic acid-rich-like protein 3 OS=Homo sapiens OX=9606 GN=SH3BGRL3 PE=1 SV=1	2	93	M.(S)[Acetyl]GLRVYSTSVTGSREIKSQQSEVTRILDGKRIQYQLVDISQDNALRDEMRALAGNPKATPPQIVNGDQY(C)[Carbamidomethylation]GDYELFVEAVEQNTLQEFLKLA.	0	-	0	60	47	3.6898e-27	3.6898e-27	-	0
./SW620_03_05_ms2.msalign	-1	2000865	HCD	2094	1842.34	134	9	10356.3	10356.3	136	894800000	50.3375	sp|Q9H299|SH3L3_HUMAN	SH3 domain-binding glutamic acid-rich-like protein 3 OS=Homo sapiens OX=9606 GN=SH3BGRL3 PE=1 SV=1	2	93	M.(S)[Acetyl]GLRVYSTSVTGSREIKSQQSEVTRILDGKRIQYQLVDISQDNALRDEMRALAGNPKATPPQIVNGDQY((C)[Carbamidomethylation])[-43.0000]GDYELFVEAVEQNTLQEFLKLA.	1	-	0	56	44	9.91523e-19	9.91523e-19	-	0
sw620/replicate_3/620_F1_03_ms2.msalign	-1	1311	HCD	3421	2904.94	44	4	2796.44	2796.44	1896	5729000	-340.372	sp|Q9H299|SH3L3_HUMAN	SH3 domain-binding glutamic acid-rich-like protein 3 OS=Homo sapiens OX=9606 GN=SH3BGRL3 PE=1 SV=1	2	26	M.(S)[Acetyl]GLRVYSTSVTGSREIKSQQSEVTR.I	0	-	0	19	18	8.11972e-11	8.11972e-11	-	0
../study_2_1.3.4/sw480/replicate_2/CRC_SW480_SEC3_RPLC7_2_ms2.msalign	-1	43000774	HCD	2978	2619.17	64	6	3883.06	3883.06	2143	11470000	55.084	sp|Q9H299|SH3L3_HUMAN	SH3 domain-binding glutamic acid-rich-like protein 3 OS=Homo sapiens OX=9606 GN=SH3BGRL3 PE=1 SV=1	2	35	M.(S)[Acetyl]GLRVYSTSVTGSREIKSQQSEVTRILDGKRIQY.Q	0	-	0	21	17	3.23178e-10	3.23178e-10	-	0
sw620/SW620_5_choose_ms2.msalign	-1	8000929	HCD	3586	3228.58	92	8	5765.98	5766.97	3852	55850000	37.5913	sp|Q9H299|SH3L3_HUMAN	SH3 domain-binding glutamic acid-rich-like protein 3 OS=Homo sapiens OX=9606 GN=SH3BGRL3 PE=1 SV=1	2	51	M.(S)[Acetyl]GLRVYSTSVTGSREIKSQQSEVTRILDGKRIQYQLVDISQDNALRDEMR.A	0	-	0	15	12	1.37372e-05	1.37373e-05	-	0.000123732
../study_2_1.3.4/sw480/replicate_3/CRC_SW480_SEC3_RPLC9_3_ms2.msalign	-1	45000629	HCD	3079	2719.07	93	8	5782.97	5782.96	5092	12900000	38.0223	sp|Q9H299|SH3L3_HUMAN	SH3 domain-binding glutamic acid-rich-like protein 3 OS=Homo sapiens OX=9606 GN=SH3BGRL3 PE=1 SV=1	2	51	M.(S)[Acetyl]GLRVYSTSVTGSREIKSQQSEVTRILDGKRIQYQLVDISQD(NALRDEMR)[15.9937].A	1	-	0	23	16	0.00125087	0.00125166	-	0.00198317
sw620/SW620_8_choose_ms2.msalign	-1	11002911	HCD	7142	6148.28	60	6	7627.04	7627.26	4823	1568000	-1000	sp|Q9H299|SH3L3_HUMAN	SH3 domain-binding glutamic acid-rich-like protein 3 OS=Homo sapiens OX=9606 GN=SH3BGRL3 PE=1 SV=1	27	91	R.(ILDGKRIQYQLVDISQDNALRDEMRALAGNPKATPPQIVNGDQY(C)[Carbamidomethylation]GDYELF)[190.5532]VEAVEQNTLQEFLK.L	1	-	0	12	12	0.00504635	0.00505912	-	0.00498048
sw620/SW620_8_choose_ms2.msalign	-1	11002894	HCD	7100	6113.52	42	6	7585.09	7585.31	4980	1632000000	57.6334	sp|Q9H299|SH3L3_HUMAN	SH3 domain-binding glutamic acid-rich-like protein 3 OS=Homo sapiens OX=9606 GN=SH3BGRL3 PE=1 SV=1	27	91	R.(ILDGKRIQYQLVDISQDNALRDEMRALAGNPKATPPQIVNGDQY(C)[Carbamidomethylation]GDYELFVE)[148.6023]AVEQNTLQEFLK.L	1	-	0	10	10	0.0109869	0.0110477	-	0.00978625
sw480/replicate_2/480_F5_02_ms2.msalign	-1	4000638	HCD	2235	1909.99	199	12	12635.4	12635.3	38	730200000	47.1776	sp|O75368|SH3L1_HUMAN	SH3 domain-binding glutamic acid-rich-like protein OS=Homo sapiens OX=9606 GN=SH3BGRL PE=1 SV=1	2	114	M.VIRVYIASSSGSTAIKKKQQDVLGFLEANKIGFEEKDIAANEENRKWMRENVPENSRPATGYPLPPQIFNESQYRGDYDAFFEARENNAVYAFLGLTAPPGSKEAEVQAKQQA.	0	-	0	72	57	3.659e-33	3.659e-33	-	0
sw620/SW620_7_choose_ms2.msalign	-1	10001061	HCD	3482	3085.54	153	11	11551.8	11552.8	109	348600000	30.3939	sp|O75368|SH3L1_HUMAN	SH3 domain-binding glutamic acid-rich-like protein OS=Homo sapiens OX=9606 GN=SH3BGRL PE=1 SV=1	2	104	M.VIRVYIASSSGSTAIKKKQQDVLGFLEANKIGFEEKDIAANEENRKWMRENVPENSRPATGYPLPPQIFNESQYRGDYDAFFEARENNAVYAFLGLTAPPGSK.E	0	-	0	52	47	3.6207e-30	3.6207e-30	-	0
sw620/SW620_6_choose_ms2.msalign	-1	9001442	HCD	3968	3491.17	122	7	7373.57	7373.55	231	165200000	51.8966	sp|O75368|SH3L1_HUMAN	SH3 domain-binding glutamic acid-rich-like protein OS=Homo sapiens OX=9606 GN=SH3BGRL PE=1 SV=1	49	114	W.MRENVPENSRPATGYPLPPQIFNESQYRGDYDAFFEARENNAVYAFLGLTAPPGSKEAEVQAKQQA.	0	-	0	45	37	2.37286e-26	2.37286e-26	-	0
sw480/SW480_6_choose_ms2.msalign	-1	9000716	HCD	2972	2604.37	205	13	12650.4	12650.4	2070	129600000	-6.38241	sp|O75368|SH3L1_HUMAN	SH3 domain-binding glutamic acid-rich-like protein OS=Homo sapiens OX=9606 GN=SH3BGRL PE=1 SV=1	2	114	M.VIRVYIASSSGSTAIKKKQQDVLGFLEANKIGFEEKDIAANE(E)[15.0135]NRKWMRENVPENSRPATGYPLPPQIFNESQYRGDYDAFFEARENNAVYAFLGLTAPPGSKEAEVQAKQQA.	1	-	0	33	32	5.42345e-11	5.42345e-11	-	0
sw620/SW620_6_choose_ms2.msalign	-1	9001455	HCD	3984	3503.92	81	6	7389.56	7389.55	2884	22970000	-1000	sp|O75368|SH3L1_HUMAN	SH3 domain-binding glutamic acid-rich-like protein OS=Homo sapiens OX=9606 GN=SH3BGRL PE=1 SV=1	48	114	K.(WMREN)[-170.0798]VPENSRPATGYPLPPQIFNESQYRGDYDAFFEARENNAVYAFLGLTAPPGSKEAEVQAKQQA.	1	-	0	23	20	1.3738e-08	1.3738e-08	-	0
sw620/SW620_6_choose_ms2.msalign	-1	9001735	HCD	4343	3791.8	49	6	7086.44	7086.41	3867	2620000	-1000	sp|O75368|SH3L1_HUMAN	SH3 domain-binding glutamic acid-rich-like protein OS=Homo sapiens OX=9606 GN=SH3BGRL PE=1 SV=1	51	114	R.ENVPENSRPATGYPLPPQIFNESQYRGDYDAFFEARENNAVYAFLGLTAPPGSKEAEVQAKQQA.	0	-	0	15	11	1.51564e-05	1.51565e-05	-	0.000122994
../study_2_1.3.4/sw480/replicate_2/CRC_SW480_SEC3_RPLC15_2_ms2.msalign	-1	36001378	HCD	3167	2639.34	83	6	5000.5	5001.51	1391	37260000	31.3491	sp|Q96B97|SH3K1_HUMAN	SH3 domain-containing kinase-binding protein 1 OS=Homo sapiens OX=9606 GN=SH3KBP1 PE=1 SV=2	439	485	K.IDLAGSSLSGILDKDLSDRSNDIDLEGFDSVVSSTEKLSHPTTSRPK.A	0	-	0	23	20	4.12465e-13	4.12465e-13	-	0
../study_2_1.3.4/sw480/replicate_2/CRC_SW480_SEC1_RPLC15_2_ms2.msalign	-1	5001522	HCD	4135	3450.64	72	7	4347.1	4347.1	3668	1595000	-1000	sp|Q96B97|SH3K1_HUMAN	SH3 domain-containing kinase-binding protein 1 OS=Homo sapiens OX=9606 GN=SH3KBP1 PE=1 SV=2	486	525	K.ATGRRPPSQSLTSSSLSSPDIFDSPSPEEDKEEHISLAHR.G	0	-	0	14	12	1.46048e-06	1.46049e-06	-	0
sw480/SW480_7_choose_ms2.msalign	-1	10001034	HCD	3357	2986.7	79	6	4760.03	4760.17	4576	43340000	21.5626	sp|Q96B97|SH3K1_HUMAN	SH3 domain-containing kinase-binding protein 1 OS=Homo sapiens OX=9606 GN=SH3KBP1 PE=1 SV=2	483	525	S.(RPKATGRRPPSQSLTS)[31.8256]SSLSSPDIFDSPSPEEDKEEHISLAHR.G	1	-	0	18	13	0.00206956	0.0020717	-	0.00258958
sw480/SW480_1_choose_ms2.msalign	-1	4001589	HCD	4678	4050.33	102	6	6671.41	6671.46	4924	16590000	32.9702	sp|Q9BQI5|SGIP1_HUMAN	SH3-containing GRB2-like protein 3-interacting protein 1 OS=Homo sapiens OX=9606 GN=SGIP1 PE=1 SV=2	426	493	S.PGPGSGPGPGTTSGASSPARPATPLVP(C)[Carbamidomethylation]RSTTPPPPPPRPPSRPKLPPGKPGVGDVSRPFSPPIHSSS.P	0	-	0	13	12	0.0104368	0.0104916	-	0.00925766
sw480/replicate_2/480_F4_02_ms2.msalign	-1	3004077	HCD	4926	3953.73	53	4	3189.65	3189.64	3869	2348000	-1000	sp|Q8TBC3|SHKB1_HUMAN	SH3KBP1-binding protein 1 OS=Homo sapiens OX=9606 GN=SHKBP1 PE=1 SV=2	1	32	.(M)[Acetyl]AAAATAAEGVPSRGPPGEVIHLNVGGKRFST.S	0	-	0	7	7	0.00319292	0.00319802	-	0.00354137
../study_2_1.3.4/sw480/replicate_2/CRC_SW480_SEC3_RPLC13_2_ms2.msalign	-1	34001182	HCD	3397	2860.78	84	7	5087.71	5087.71	2362	3916000	-356.388	sp|Q9H0F6|SHRPN_HUMAN	Sharpin OS=Homo sapiens OX=9606 GN=SHARPIN PE=1 SV=1	5	56	P.AGGAAAAASDLGSAAVLLAVHAAVRPLGAGPDAEAQLRRLQLSADPERPGRF.R	0	-	0	22	17	1.36246e-09	1.36246e-09	-	0
sw620/replicate_3/620_F1_03_ms2.msalign	-1	873	HCD	2895	2483.42	123	10	7414.53	7415.51	1895	197300000	47.3356	sp|A0MZ66|SHOT1_HUMAN	Shootin-1 OS=Homo sapiens OX=9606 GN=SHTN1 PE=1 SV=4	567	631	R.KKYIDGEKQAEPVVVLDPVSTHEPQTKDQVAEKDPTQHKEDEGEIQPENKEDSIENVRETDSSN(C)[Carbamidomethylation].	0	-	0	25	19	8.08854e-11	8.08854e-11	-	0
sw620/replicate_2/620_F3_02_ms2.msalign	-1	2001927	HCD	3851	3315.3	64	4	3878.89	3878.88	2565	6393000	-339.365	sp|A0MZ66|SHOT1_HUMAN	Shootin-1 OS=Homo sapiens OX=9606 GN=SHTN1 PE=1 SV=4	1	33	.(M)[Acetyl]NSSDEEKQLQLITSLKEQAIGEYEDLRAENQK.T	0	-	0	15	15	5.13015e-08	5.13015e-08	-	0
../study_2_1.3.4/sw620/replicate_2/CRC_SW620_SEC1_RPLC1_2_ms2.msalign	-1	6001451	HCD	4059	3387.25	37	7	5503.48	5503.48	2231	37610000	44.6364	sp|A0MZ66|SHOT1_HUMAN	Shootin-1 OS=Homo sapiens OX=9606 GN=SHTN1 PE=1 SV=4	584	631	D.PVSTHEPQTKDQVAEKDPTQHKEDEGEIQPENKEDSIENVRETDSSN(C)[Carbamidomethylation].	0	-	0	11	7	2.60964e-05	2.60967e-05	-	0.00023855
../study_2_1.3.4/sw480/replicate_3/CRC_SW480_SEC2_RPLC12_3_ms2.msalign	-1	16000247	HCD	2335	2020.07	60	10	7081.6	7081.6	4310	1004000	17.7339	sp|A0MZ66|SHOT1_HUMAN	Shootin-1 OS=Homo sapiens OX=9606 GN=SHTN1 PE=1 SV=4	1	59	.(M)[Acetyl]NSSDEEKQLQLITSLKEQAIGEYEDLRAENQK(TKEK(C)[Carbamidomethylation]DKIRQERDEAVKKLEEFQKIS)[-13.9750].H	1	-	0	17	15	6.48205e-05	6.48226e-05	-	0.000283254
sw620/SW620_9_choose_ms2.msalign	-1	12001198	HCD	4074	3554.09	109	7	6543.44	6544.4	1629	38220000	8.73717	sp|Q9UIL1|SCOC_HUMAN	Short coiled-coil protein OS=Homo sapiens OX=9606 GN=SCOC PE=1 SV=2	100	157	R.LINQVLELQHTLEDLSARVDAVKEENLKLKSENQVLGQYIENLMSASSVFQTTDTKSK.R	0	-	0	31	28	1.05975e-13	1.05975e-13	-	0
sw480/SW480_9_choose_ms2.msalign	-1	12001599	HCD	3708	3107.94	69	6	4166.11	4166.1	2765	22020000	38.4901	sp|Q9NR45|SIAS_HUMAN	Sialic acid synthase OS=Homo sapiens OX=9606 GN=NANS PE=1 SV=2	2	38	M.PLELEL(C)[Carbamidomethylation](PGRWVGGQH)[-43.0042]P(C)[Carbamidomethylation]FIIAEIGQNHQGDLDVAKR.M	1	-	0	24	20	2.71017e-08	2.71017e-08	-	0
sw480/replicate_2/480_F5_02_ms2.msalign	-1	4001305	HCD	3036	2550.42	53	4	3727.85	3727.84	2805	2830000	-340.587	sp|Q9H9B4|SFXN1_HUMAN	Sideroflexin-1 OS=Homo sapiens OX=9606 GN=SFXN1 PE=1 SV=4	2	33	M.(S)[Acetyl]GELPPNINIKEPRWDQSTFIGRANHFFTVTD.P	0	-	0	15	12	1.6465e-06	1.6465e-06	-	0
sw620/SW620_6_choose_ms2.msalign	-1	9002335	HCD	5321	4588.67	56	4	3370.75	3370.74	3307	67920000	-1000	sp|P61009|SPCS3_HUMAN	Signal peptidase complex subunit 3 OS=Homo sapiens OX=9606 GN=SPCS3 PE=1 SV=1	149	180	W.NVVPNAGILPLVTGSGHVSVPFPDTYEITKSY.	0	-	0	11	10	4.29289e-07	4.29289e-07	-	0
sw480/SW480_2_choose_ms2.msalign	-1	5000927	HCD	3627	3174.21	80	6	4823.66	4823.66	944	34000000	50.2365	sp|P37108|SRP14_HUMAN	Signal recognition particle 14 kDa protein OS=Homo sapiens OX=9606 GN=SRP14 PE=1 SV=2	87	136	L.LRANMDGLKKRDKKNKTKKTKAAAAAAAAAPAAAATA(P)[-26.0097]TTAATTAATAAQ.	1	-	0	35	24	4.78539e-17	4.78539e-17	-	0
sw480/replicate_2/480_F3_02_ms2.msalign	-1	2002342	HCD	4173	3546.77	44	4	2698.43	2698.43	855	110300000	56.3092	sp|P37108|SRP14_HUMAN	Signal recognition particle 14 kDa protein OS=Homo sapiens OX=9606 GN=SRP14 PE=1 SV=2	105	136	K.KTKAAAAAAAAAPAAAATA(P)[-26.0122]TTAATTAATAAQ.	1	-	0	23	18	4.59336e-15	4.59336e-15	-	0
sw480/replicate_3/480_F3_03_ms2.msalign	-1	2000785	HCD	2336	2088.13	44	4	2641.43	2641.43	1056	31390000	-347.929	sp|P37108|SRP14_HUMAN	Signal recognition particle 14 kDa protein OS=Homo sapiens OX=9606 GN=SRP14 PE=1 SV=2	66	88	K.KISTVVSSKEVNKFQMAYSNLLR.A	0	-	0	27	24	6.47291e-13	6.47291e-13	-	0
../study_2_1.3.4/sw480/replicate_1/CRC_SW480_SEC2_RPLC5_ms2.msalign	-1	26000875	HCD	2542	2177.75	85	6	5137.81	5137.81	1543	26590000	41.08	sp|P37108|SRP14_HUMAN	Signal recognition particle 14 kDa protein OS=Homo sapiens OX=9606 GN=SRP14 PE=1 SV=2	84	136	Y.SNLLRANMDGLKKRDKKNKTKKTKAAAAAAAAAPAAAATA(P)[-26.0186]TTAATTAATAAQ.	1	-	0	30	19	6.91189e-13	6.91189e-13	-	0
sw480/replicate_2/480_F4_02_ms2.msalign	-1	3003609	HCD	4365	3504.59	52	4	3169.71	3169.71	1369	7292000	-1000	sp|P37108|SRP14_HUMAN	Signal recognition particle 14 kDa protein OS=Homo sapiens OX=9606 GN=SRP14 PE=1 SV=2	101	136	K.NKTKKTKAAAAAAAAAPAAAA(TAP)[-26.0097]TTAATTAATAAQ.	1	-	0	21	16	6.52629e-12	6.52629e-12	-	0
./480_F3_01_ms2.msalign	-1	2000591	HCD	2140	1884.51	54	5	3241.76	3241.75	1187	7316000	-346.857	sp|P37108|SRP14_HUMAN	Signal recognition particle 14 kDa protein OS=Homo sapiens OX=9606 GN=SRP14 PE=1 SV=2	60	88	R.ATDGKKKISTVVSSKEVNKFQMAYSNLLR.A	0	-	0	25	22	1.07384e-11	1.07384e-11	-	0
./480_F3_01_ms2.msalign	-1	2000970	HCD	2596	2247.38	58	5	3535.8	3535.9	1405	24540000	-346.205	sp|P37108|SRP14_HUMAN	Signal recognition particle 14 kDa protein OS=Homo sapiens OX=9606 GN=SRP14 PE=1 SV=2	98	136	R.DKKNKTKKTKAAAAAAAAAPAAAATA(PTTA)[-31.0356]ATTAATAAQ.	1	-	0	18	14	1.45078e-10	1.45078e-10	-	0
sw480/replicate_3/480_F3_03_ms2.msalign	-1	2001620	HCD	3338	2885.94	48	4	2927.57	2927.57	1554	17980000	40.6949	sp|P37108|SRP14_HUMAN	Signal recognition particle 14 kDa protein OS=Homo sapiens OX=9606 GN=SRP14 PE=1 SV=2	103	136	K.TKKTKAAAAAAAAAPAAAATA(P)[-26.0153]TTAATTAATAAQ.	1	-	0	19	14	1.87414e-10	1.87414e-10	-	0
sw480/replicate_3/480_F3_03_ms2.msalign	-1	2000930	HCD	2510	2226.63	59	5	3540.93	3540.93	1596	27310000	-852.712	sp|P37108|SRP14_HUMAN	Signal recognition particle 14 kDa protein OS=Homo sapiens OX=9606 GN=SRP14 PE=1 SV=2	98	136	R.DKKNKTKKTKAAAAAAAAAPAAAATA(P)[-26.0127]TTAATTAATAAQ.	1	-	0	19	15	3.09005e-10	3.09005e-10	-	0
sw480/replicate_2/480_F3_02_ms2.msalign	-1	2000816	HCD	2335	2080.13	109	10	6597.55	6597.58	2012	63320000	17.6835	sp|P37108|SRP14_HUMAN	Signal recognition particle 14 kDa protein OS=Homo sapiens OX=9606 GN=SRP14 PE=1 SV=2	29	88	I.TLKKYDGRTKPIPKKGTVEGFEPA(DNK(C)[Carbamidomethylation]LLRATDG)[-185.0920]KKKISTVVSSKEVNKFQMAYSNLLR.A	1	-	0	20	20	2.48365e-09	2.48365e-09	-	0
sw480/replicate_3/480_F3_03_ms2.msalign	-1	2001113	HCD	2730	2401.7	42	4	2529.33	2529.33	2004	103900000	57.3208	sp|P37108|SRP14_HUMAN	Signal recognition particle 14 kDa protein OS=Homo sapiens OX=9606 GN=SRP14 PE=1 SV=2	67	88	K.ISTVVSSKEVNKFQ(M)[15.9984]AYSNLLR.A	1	-	0	19	17	1.44447e-08	1.44447e-08	-	0
sw480/replicate_2/480_F4_02_ms2.msalign	-1	3002762	HCD	3348	2693.79	69	6	4554.47	4554.61	2249	86210000	-444.401	sp|P37108|SRP14_HUMAN	Signal recognition particle 14 kDa protein OS=Homo sapiens OX=9606 GN=SRP14 PE=1 SV=2	89	136	R.ANMDGLKKRDKKNKTKKTKAAAAAAAAAPAAAAT(APTTA)[-25.8730]ATTAATAAQ.	1	-	0	19	15	2.018e-08	2.018e-08	-	0
sw480/replicate_2/480_F3_02_ms2.msalign	-1	2003823	HCD	6031	5046.24	29	4	2570.33	2570.28	2291	287300000	57.8731	sp|P37108|SRP14_HUMAN	Signal recognition particle 14 kDa protein OS=Homo sapiens OX=9606 GN=SRP14 PE=1 SV=2	106	136	K.TKAAAAAAAAAPAA(AA)[-26.0617]TAPTTAATTAATAAQ.	1	-	0	14	11	2.72243e-08	2.72243e-08	-	0
sw480/replicate_2/480_F3_02_ms2.msalign	-1	2003860	HCD	6078	5084.13	43	4	2608.28	2608.28	2337	16180000	-1000	sp|P37108|SRP14_HUMAN	Signal recognition particle 14 kDa protein OS=Homo sapiens OX=9606 GN=SRP14 PE=1 SV=2	106	136	K.TKAAAAAAAAAPAAAA(TAPTTAATTAATAAQ)[11.9329].	1	-	0	16	12	3.68149e-08	3.68149e-08	-	0
./480_F3_01_ms2.msalign	-1	2002396	HCD	4314	3618.58	42	4	2736.38	2736.38	2214	2036000	-1000	sp|P37108|SRP14_HUMAN	Signal recognition particle 14 kDa protein OS=Homo sapiens OX=9606 GN=SRP14 PE=1 SV=2	105	136	K.KTKAAAAAAAAAPAAA(ATAPTTAATTAATAAQ)[11.9351].	1	-	0	20	14	2.40899e-07	2.40899e-07	-	0
sw480/replicate_3/480_F3_03_ms2.msalign	-1	2000794	HCD	2347	2096.89	44	4	2657.43	2657.42	2586	52750000	-337.318	sp|P37108|SRP14_HUMAN	Signal recognition particle 14 kDa protein OS=Homo sapiens OX=9606 GN=SRP14 PE=1 SV=2	66	88	K.KISTVVSSKEVNKFQ(M)[15.9944]AYSNLLR.A	1	-	0	23	22	1.55139e-06	1.55139e-06	-	0
sw620/SW620_4_choose_ms2.msalign	-1	7000681	HCD	3298	3028.84	85	7	5131.55	5131.57	3685	127800000	23.8472	sp|P37108|SRP14_HUMAN	Signal recognition particle 14 kDa protein OS=Homo sapiens OX=9606 GN=SRP14 PE=1 SV=2	84	136	Y.SNLLRANMDGLKKRDKKNKTKKTKAAAAAAAAAPAAAA(TAPTTAAT)[-32.2574]TAATAAQ.	1	-	0	19	12	4.19557e-06	4.19558e-06	-	6.595e-05
sw620/replicate_2/620_F3_02_ms2.msalign	-1	2004076	HCD	6554	5492.85	39	4	2397.11	2397.11	3138	2275000	-1000	sp|P37108|SRP14_HUMAN	Signal recognition particle 14 kDa protein OS=Homo sapiens OX=9606 GN=SRP14 PE=1 SV=2	108	136	K.AAAAAAAAAPAAAA(TAPTTAATTAATAAQ)[29.9054].	1	-	0	16	15	2.34048e-06	2.34048e-06	-	6.81617e-05
sw480/replicate_3/480_F4_03_ms2.msalign	-1	3004049	HCD	6613	5507.96	39	3	2341.19	2341.2	3251	6327000	-1000	sp|P37108|SRP14_HUMAN	Signal recognition particle 14 kDa protein OS=Homo sapiens OX=9606 GN=SRP14 PE=1 SV=2	108	136	K.AAAAAAAAAPAAAATAPT(TA)[-25.9992]ATTAATAAQ.	1	-	0	10	10	0.000211372	0.000211394	-	0.000692705
sw620/replicate_3/620_F3_03_ms2.msalign	-1	2003973	HCD	6451	5416.28	43	4	2592.31	2592.3	3986	1455000	-1000	sp|P37108|SRP14_HUMAN	Signal recognition particle 14 kDa protein OS=Homo sapiens OX=9606 GN=SRP14 PE=1 SV=2	106	136	K.TKAAAAAAAAAPAAAATA(PTTAATTAATAAQ)[-4.0412].	1	-	0	15	11	0.000238986	0.000239014	-	0.000794071
./480_F3_01_ms2.msalign	-1	2000971	HCD	2597	2248.17	47	4	2840.23	2840.31	3263	7604000	-355.541	sp|P37108|SRP14_HUMAN	Signal recognition particle 14 kDa protein OS=Homo sapiens OX=9606 GN=SRP14 PE=1 SV=2	98	128	R.DKKNKTKKTKAAAAAAAAAPAAAA(TAPTTAA)[-11.2747].T	1	-	0	13	10	0.00133203	0.00133292	-	0.00202497
./480_F3_01_ms2.msalign	-1	2003930	HCD	6231	5165.7	43	4	2626.25	2626.25	3318	1897000	-1000	sp|P37108|SRP14_HUMAN	Signal recognition particle 14 kDa protein OS=Homo sapiens OX=9606 GN=SRP14 PE=1 SV=2	106	136	K.TKAAAAAAAAAPA(AAATAPTTAATTAATAAQ)[29.9073].	1	-	0	15	11	0.00197598	0.00197793	-	0.00254837
../study_2_1.3.4/sw620/replicate_3/CRC_SW620_SEC3_RPLC6_3_ms2.msalign	-1	40000511	HCD	2835	2444.99	56	6	4375.26	4376.26	688	1027000	-4.3961	sp|P09132|SRP19_HUMAN	Signal recognition particle 19 kDa protein OS=Homo sapiens OX=9606 GN=SRP19 PE=1 SV=3	2	39	M.(A)[Acetyl](C)[Carbamidomethylation]AAARSPADQDRFI(C)[Carbamidomethylation]IYPAYLNNKKTIAEGRRIPISK.A	0	-	0	14	12	3.57992e-11	3.57992e-11	-	0
sw620/replicate_1/620_F3_01_ms2.msalign	-1	2003961	HCD	6356	5315.73	63	5	6765.55	6765.58	1771	155300000	54.9554	sp|P09132|SRP19_HUMAN	Signal recognition particle 19 kDa protein OS=Homo sapiens OX=9606 GN=SRP19 PE=1 SV=3	2	64	M.(A(C)[Carbamidomethylation]AAARSPADQD)[-254.0005]RFI(C)[Carbamidomethylation]IYPAYLNNKKTIAEGRRIPISKAVENPTATEIQDV(C)[Carbamidomethylation]SAVGLNVFLEK.N	1	-	0	19	19	8.60523e-11	8.60523e-11	-	0
sw480/replicate_2/480_F3_02_ms2.msalign	-1	2003603	HCD	5743	4813.1	35	3	2703.35	2703.34	1898	9480000	-1000	sp|P09132|SRP19_HUMAN	Signal recognition particle 19 kDa protein OS=Homo sapiens OX=9606 GN=SRP19 PE=1 SV=3	40	64	K.AVENPTATEIQDV(C)[Carbamidomethylation]SAVGLNVFLEK.N	0	-	0	12	11	9.83425e-10	9.83425e-10	-	0
sw620/replicate_1/620_F3_01_ms2.msalign	-1	2003942	HCD	6333	5297.29	44	4	2698.29	2698.28	3427	2627000	-1000	sp|P09132|SRP19_HUMAN	Signal recognition particle 19 kDa protein OS=Homo sapiens OX=9606 GN=SRP19 PE=1 SV=3	40	64	K.AVENPTAT(EIQDV(C)[Carbamidomethylation])[-5.0582]SAVGLNVFLEK.N	1	-	0	17	17	2.49534e-05	2.49537e-05	-	0.000239206
sw480/replicate_2/480_F3_02_ms2.msalign	-1	2002249	HCD	4061	3457.31	37	4	2945.48	2945.48	3739	22930000	47.3821	sp|P09132|SRP19_HUMAN	Signal recognition particle 19 kDa protein OS=Homo sapiens OX=9606 GN=SRP19 PE=1 SV=3	40	66	K.AVENPTATEIQDV(C)[Carbamidomethylation]SAVGLNVFLEKNK.M	0	-	0	11	10	0.00106155	0.00106212	-	0.00170757
../study_2_1.3.4/sw620/replicate_1/CRC_SW620_SEC3_RPLC6_ms2.msalign	-1	40000602	HCD	2894	2480.49	72	7	4447.3	4447.3	2846	4175000	33.3744	sp|P09132|SRP19_HUMAN	Signal recognition particle 19 kDa protein OS=Homo sapiens OX=9606 GN=SRP19 PE=1 SV=3	2	40	M.(A)[Acetyl](C)[Carbamidomethylation]AAARSPADQDRFI(C)[Carbamidomethylation]IYPAYLNNKKTIAEGRRIPISKA.V	0	-	0	11	8	0.00257148	0.00257479	-	0.00311976
../study_2_1.3.4/sw480/replicate_2/CRC_SW480_SEC3_RPLC15_2_ms2.msalign	-1	36000443	HCD	2041	1741.78	150	12	9240.78	9240.78	149	82830000	40.2002	sp|P49458|SRP09_HUMAN	Signal recognition particle 9 kDa protein OS=Homo sapiens OX=9606 GN=SRP9 PE=1 SV=2	2	79	M.PQYQTWEEFSRAAEKLYLADPMKARVVLKYRHSDGNL((C)[Carbamidomethylation])[-43.0004]VKVTDDLV(C)[Carbamidomethylation]LVYKTDQAQDVKKIEKFHSQLMRLMVAKEAR.N	1	-	0	64	50	3.12045e-26	3.12045e-26	-	0
../study_2_1.3.4/sw480/replicate_2/CRC_SW480_SEC3_RPLC15_2_ms2.msalign	-1	36000516	HCD	2128	1811.06	138	10	8342.27	8342.27	203	455400000	54.7844	sp|P49458|SRP09_HUMAN	Signal recognition particle 9 kDa protein OS=Homo sapiens OX=9606 GN=SRP9 PE=1 SV=2	2	71	M.PQYQTWEEFSRAAEKLYLAD(PMKAR)[-43.0040]VVLKYRHSDGNL(C)[Carbamidomethylation]VKVTDDLV(C)[Carbamidomethylation]LVYKTDQAQDVKKIEKFHSQLMR.L	1	-	0	64	52	1.0466e-24	1.0466e-24	-	0
../study_2_1.3.4/sw480/replicate_2/CRC_SW480_SEC3_RPLC15_2_ms2.msalign	-1	36000430	HCD	2025	1729.03	149	12	9197.78	9197.77	481	186900000	49.022	sp|P49458|SRP09_HUMAN	Signal recognition particle 9 kDa protein OS=Homo sapiens OX=9606 GN=SRP9 PE=1 SV=2	2	79	M.PQYQTWEEFSRAAEKLYLADPMKARVVLKYRHSDGNL((C)[Carbamidomethylation]VKVTDDLV(C)[Carbamidomethylation])[-86.0081]LVYKTDQAQDVKKIEKFHSQLMRLMVAKEAR.N	1	-	0	56	41	9.27964e-20	9.27964e-20	-	0
../study_2_1.3.4/sw480/replicate_2/CRC_SW480_SEC3_RPLC15_2_ms2.msalign	-1	36000594	HCD	2222	1886.05	116	10	7442.84	7442.83	624	100300000	49.2836	sp|P49458|SRP09_HUMAN	Signal recognition particle 9 kDa protein OS=Homo sapiens OX=9606 GN=SRP9 PE=1 SV=2	2	64	M.PQYQTWEEFSRAAEKLYLADPMKARVVLKYRHSDGNL((C)[Carbamidomethylation])[-43.0042]VKVTDDLV(C)[Carbamidomethylation]LVYKTDQAQDVKKIEK.F	1	-	0	47	39	3.41081e-18	3.41081e-18	-	0
../study_2_1.3.4/sw480/replicate_2/CRC_SW480_SEC3_RPLC15_2_ms2.msalign	-1	36000515	HCD	2127	1810.27	137	9	8299.27	8299.26	786	862800000	55.5559	sp|P49458|SRP09_HUMAN	Signal recognition particle 9 kDa protein OS=Homo sapiens OX=9606 GN=SRP9 PE=1 SV=2	2	71	M.PQYQTWEEFSRAAEKLYLADPMKARVVLKYRHSD(GN)[-86.0121]L(C)[Carbamidomethylation]VKVTDDLV(C)[Carbamidomethylation]LVYKTDQAQDVKKIEKFHSQLMR.L	1	-	0	52	42	8.40847e-17	8.40847e-17	-	0
sw620/replicate_1/620_F4_01_ms2.msalign	-1	3002180	HCD	3025	2486.01	163	11	10088.1	10088.1	806	1176000000	52.9823	sp|P49458|SRP09_HUMAN	Signal recognition particle 9 kDa protein OS=Homo sapiens OX=9606 GN=SRP9 PE=1 SV=2	2	86	M.PQYQTWEEFSRAAEKLYLADPMKARVVLKYRHSDGNL(C)[Carbamidomethylation]VKVTDDLV(C)[Carbamidomethylation]LVYKTDQAQDVKKIEKFHSQLMRLMVAKEARNVTMETE.	0	-	0	35	30	5.6272e-16	5.6272e-16	-	0
sw480/replicate_3/480_F6_03_ms2.msalign	-1	5001269	HCD	3815	3274.16	50	5	3027.5	3027.49	802	18710000	53.7122	sp|P49458|SRP09_HUMAN	Signal recognition particle 9 kDa protein OS=Homo sapiens OX=9606 GN=SRP9 PE=1 SV=2	2	26	M.PQYQTWEEFSRAAEKLYLADPMKAR.V	0	-	0	23	19	9.93329e-15	9.93329e-15	-	0
../study_2_1.3.4/sw480/replicate_1/CRC_SW480_SEC3_RPLC15_ms2.msalign	-1	36000852	HCD	2451	2093.27	114	8	6901.52	6901.51	1263	126700000	50.9161	sp|P49458|SRP09_HUMAN	Signal recognition particle 9 kDa protein OS=Homo sapiens OX=9606 GN=SRP9 PE=1 SV=2	2	60	M.PQYQTWEEFSRAAEKLYLADPMKARVVLKYRHSDGN(L(C)[Carbamidomethylation]VKVTDDLV(C)[Carbamidomethylation])[-86.0095]LVYKTDQAQDVK.K	1	-	0	45	34	3.47897e-14	3.47897e-14	-	0
sw480/replicate_3/480_F6_03_ms2.msalign	-1	5001372	HCD	3938	3373.03	55	5	3338.73	3338.71	899	1302000	-341.377	sp|P49458|SRP09_HUMAN	Signal recognition particle 9 kDa protein OS=Homo sapiens OX=9606 GN=SRP9 PE=1 SV=2	2	29	M.PQYQTWEEFSRAAEKLYLADPMKARVVL.K	0	-	0	20	15	5.57906e-14	5.57906e-14	-	0
../study_2_1.3.4/sw480/replicate_1/CRC_SW480_SEC3_RPLC15_ms2.msalign	-1	36000623	HCD	2176	1874.02	138	13	8315.26	8315.51	1525	200800000	25.9555	sp|P49458|SRP09_HUMAN	Signal recognition particle 9 kDa protein OS=Homo sapiens OX=9606 GN=SRP9 PE=1 SV=2	2	71	M.PQYQTWEEFSRAAEKLYLAD(PMKARV)[-69.7658]VLKYRHSDGNL(C)[Carbamidomethylation]VKVTDDLV(C)[Carbamidomethylation]LVYKTDQAQDVKKIEKFHSQLMR.L	1	-	0	33	25	5.7917e-13	5.7917e-13	-	0
sw480/replicate_2/480_F6_02_ms2.msalign	-1	5001130	HCD	3736	3224.28	58	6	3629.88	3629.87	1259	1347000	-345.377	sp|P49458|SRP09_HUMAN	Signal recognition particle 9 kDa protein OS=Homo sapiens OX=9606 GN=SRP9 PE=1 SV=2	2	31	M.PQYQTWEEFSRAAEKLYLADPMKARVVLKY.R	0	-	0	18	16	1.56342e-12	1.56342e-12	-	0
../study_2_1.3.4/sw480/replicate_2/CRC_SW480_SEC3_RPLC15_2_ms2.msalign	-1	36000756	HCD	2416	2040.5	115	9	6944.51	6944.51	1816	120700000	41.7975	sp|P49458|SRP09_HUMAN	Signal recognition particle 9 kDa protein OS=Homo sapiens OX=9606 GN=SRP9 PE=1 SV=2	2	60	M.PQYQTWEEFSRAAEKLYLADPMKARVVLKYRHSDGNL((C)[Carbamidomethylation])[-43.0046]VKVTDDLV(C)[Carbamidomethylation]LVYKTDQAQDVK.K	1	-	0	38	26	2.45577e-11	2.45577e-11	-	0
../study_2_1.3.4/sw480/replicate_2/CRC_SW480_SEC3_RPLC15_2_ms2.msalign	-1	36000533	HCD	2149	1827.91	139	12	8358.27	8358.27	1948	222000000	28.765	sp|P49458|SRP09_HUMAN	Signal recognition particle 9 kDa protein OS=Homo sapiens OX=9606 GN=SRP9 PE=1 SV=2	2	71	M.PQYQTWEEFSRAAEKLYLAD(PMKARVVLKYRHSD)[-27.0005]GNL(C)[Carbamidomethylation]VKVTDDLV(C)[Carbamidomethylation]LVYKTDQAQDVKKIEKFHSQLMR.L	1	-	0	32	24	7.17487e-11	7.17487e-11	-	0
sw620/replicate_2/620_F6_02_ms2.msalign	-1	5000757	HCD	3147	2761.85	47	5	3059.5	3059.49	1839	2220000	59.2843	sp|P49458|SRP09_HUMAN	Signal recognition particle 9 kDa protein OS=Homo sapiens OX=9606 GN=SRP9 PE=1 SV=2	2	26	M.PQYQ(TWE)[31.9938]EFSRAAEKLYLADPMKAR.V	1	-	0	19	18	1.6698e-10	1.6698e-10	-	0
../study_2_1.3.4/sw480/replicate_2/CRC_SW480_SEC3_RPLC15_2_ms2.msalign	-1	36000588	HCD	2215	1880.49	120	10	7399.82	7399.82	2249	200900000	54.6821	sp|P49458|SRP09_HUMAN	Signal recognition particle 9 kDa protein OS=Homo sapiens OX=9606 GN=SRP9 PE=1 SV=2	2	64	M.PQYQTWEEFSRAAEKLYLADPMKARVVLKYRHSDGNL((C)[Carbamidomethylation]VKVTDDLV(C)[Carbamidomethylation])[-86.0087]LVYKTDQAQDVKKIEK.F	1	-	0	32	28	6.65164e-10	6.65164e-10	-	0
../study_2_1.3.4/sw480/replicate_1/CRC_SW480_SEC3_RPLC14_ms2.msalign	-1	35000529	HCD	2313	1976.29	158	11	10045.1	10045.1	3018	257200000	43.7698	sp|P49458|SRP09_HUMAN	Signal recognition particle 9 kDa protein OS=Homo sapiens OX=9606 GN=SRP9 PE=1 SV=2	2	86	M.PQYQTWEEFSRAAEKLYLADPMKARVVLKYRHSDGNL(C)[Carbamidomethylation]VKVTDDLV((C)[Carbamidomethylation])[-42.9995]LVYKTDQAQDVKKIEKFHSQLMRLMVAKEARNVTMETE.	1	-	0	33	25	2.1765e-08	2.1765e-08	-	0
../study_2_1.3.4/sw480/replicate_1/CRC_SW480_SEC3_RPLC15_ms2.msalign	-1	36000907	HCD	2517	2145.8	58	6	3606.86	3606.85	3273	12950000	40.0578	sp|P49458|SRP09_HUMAN	Signal recognition particle 9 kDa protein OS=Homo sapiens OX=9606 GN=SRP9 PE=1 SV=2	42	71	K.VTDDLV(C)[Carbamidomethylation]LVYKTDQAQDVKKIEKFHSQLMR.L	0	-	0	17	14	8.71823e-08	8.71823e-08	-	0
./480_F4_01_ms2.msalign	-1	3001766	HCD	3032	2516.08	143	13	9283.79	9283.78	2156	30000000	-203.803	sp|P49458|SRP09_HUMAN	Signal recognition particle 9 kDa protein OS=Homo sapiens OX=9606 GN=SRP9 PE=1 SV=2	2	79	M.PQYQTWEEFSRAAEKLYLADPMKARVVLKYRHSDGNL(C)[Carbamidomethylation]VKVTDDLV(C)[Carbamidomethylation]LVYKTDQAQDVKKIEKFHSQLMRLMVAKEAR.N	0	-	0	23	19	1.47407e-07	1.47407e-07	-	0
sw480/replicate_2/480_F4_02_ms2.msalign	-1	3002587	HCD	3138	2526.71	162	11	10002.1	10002.1	2506	590400000	35.4063	sp|P49458|SRP09_HUMAN	Signal recognition particle 9 kDa protein OS=Homo sapiens OX=9606 GN=SRP9 PE=1 SV=2	2	86	M.PQYQTWEEFSRAAEKLYLADPMKARVVLKYRHSDGNL((C)[Carbamidomethylation]VKVTDDLV(C)[Carbamidomethylation])[-86.0060]LVYKTDQAQDVKKIEKFHSQLMRLMVAKEARNVTMETE.	1	-	0	33	26	1.51523e-07	1.51523e-07	-	0
../study_2_1.3.4/sw480/replicate_1/CRC_SW480_SEC3_RPLC14_ms2.msalign	-1	35000542	HCD	2328	1988.2	160	12	10103.1	10103.1	3821	532200000	43.2577	sp|P49458|SRP09_HUMAN	Signal recognition particle 9 kDa protein OS=Homo sapiens OX=9606 GN=SRP9 PE=1 SV=2	2	86	M.PQYQTWEEFSRAAEKLYLADPMKARVVLKYRHSDGNL(C)[Carbamidomethylation]VKVTDDLV(C)[Carbamidomethylation]LVYKTDQAQDVKKIEKFHSQLM(RLMVA)[14.9967]KEARNVTMETE.	1	-	0	30	24	1.14816e-06	1.14816e-06	-	0
sw620/replicate_2/620_F6_02_ms2.msalign	-1	5000749	HCD	3138	2754.68	50	5	3043.5	3043.49	3291	2023000	38.4239	sp|P49458|SRP09_HUMAN	Signal recognition particle 9 kDa protein OS=Homo sapiens OX=9606 GN=SRP9 PE=1 SV=2	2	26	M.PQYQTWEEFSRAAEKLYLAD(PM)[15.9983]KAR.V	1	-	0	16	16	7.26341e-06	7.26344e-06	-	6.39632e-05
../study_2_1.3.4/sw480/replicate_2/CRC_SW480_SEC3_RPLC15_2_ms2.msalign	-1	36000477	HCD	2082	1774.43	131	12	8841.6	8841.59	3917	47900000	28.9209	sp|P49458|SRP09_HUMAN	Signal recognition particle 9 kDa protein OS=Homo sapiens OX=9606 GN=SRP9 PE=1 SV=2	2	76	M.PQYQTWEEFSRAAEKLYLADPMKARVVLKYRHSDGNL((C)[Carbamidomethylation]VKVTDDLV(C)[Carbamidomethylation])[-86.0076]LVYKTDQAQDVKKIEKFHSQLMRLMVAK.E	1	-	0	27	22	4.02732e-06	4.02733e-06	-	6.60851e-05
../study_2_1.3.4/sw480/replicate_2/CRC_SW480_SEC3_RPLC15_2_ms2.msalign	-1	36000655	HCD	2295	1944.18	117	10	7072.61	7072.61	4272	31560000	39.1785	sp|P49458|SRP09_HUMAN	Signal recognition particle 9 kDa protein OS=Homo sapiens OX=9606 GN=SRP9 PE=1 SV=2	2	61	M.PQYQTWEEFSRAAEKLYLAD(PMKARVVLKYRHSDGNL(C)[Carbamidomethylation]VKVTD)[-43.0030]DLV(C)[Carbamidomethylation]LVYKTDQAQDVKK.I	1	-	0	22	19	1.60202e-05	1.60204e-05	-	0.000122526
../study_2_1.3.4/sw480/replicate_3/CRC_SW480_SEC3_RPLC15_3_ms2.msalign	-1	36000813	HCD	2377	1990.6	117	8	7028.6	7028.6	4256	64400000	33.7169	sp|P49458|SRP09_HUMAN	Signal recognition particle 9 kDa protein OS=Homo sapiens OX=9606 GN=SRP9 PE=1 SV=2	2	61	M.PQYQTWEEFSRAAEKLYLADPMKARVVLKYRHSDGNL(C)[Carbamidomethylation]VKVTD(DLV(C)[Carbamidomethylation])[-87.0096]LVYKTDQAQDVKK.I	1	-	0	21	20	5.07377e-05	5.0739e-05	-	0.000229476
sw480/SW480_5_choose_ms2.msalign	-1	8000798	HCD	3057	2725.87	60	6	3638.92	3639.03	3885	3667000	44.8895	sp|P49458|SRP09_HUMAN	Signal recognition particle 9 kDa protein OS=Homo sapiens OX=9606 GN=SRP9 PE=1 SV=2	1	26	.(M)[480.4935]PQYQTWEEFSRAAEKLYLADPMKAR.V	1	-	0	14	12	4.65856e-05	4.65867e-05	-	0.000230747
../study_2_1.3.4/sw480/replicate_1/CRC_SW480_SEC3_RPLC15_ms2.msalign	-1	36000547	HCD	2085	1801.47	146	12	9211.77	9211.77	5429	37490000	24.4753	sp|P49458|SRP09_HUMAN	Signal recognition particle 9 kDa protein OS=Homo sapiens OX=9606 GN=SRP9 PE=1 SV=2	2	79	M.PQYQTWEEFSRAAEKLYLADPMKARVVLKYRHS(DGN)[-72.0138]L(C)[Carbamidomethylation]VKVTDDLV(C)[Carbamidomethylation]LVYKTDQAQDVKKIEKFHSQLMRLMVAKEAR.N	1	-	0	25	20	0.000612017	0.000612204	-	0.00130811
../study_2_1.3.4/sw480/replicate_2/CRC_SW480_SEC3_RPLC15_2_ms2.msalign	-1	36000532	HCD	2148	1827.12	139	12	8374.28	8374.44	5227	40460000	-34.49	sp|P49458|SRP09_HUMAN	Signal recognition particle 9 kDa protein OS=Homo sapiens OX=9606 GN=SRP9 PE=1 SV=2	2	71	M.PQYQTWEEFSRAAEKLYLAD(PM)[-10.8335]KARVVLKYRHSDGNL(C)[Carbamidomethylation]VKVTDDLV(C)[Carbamidomethylation]LVYKTDQAQDVKKIEKFHSQLMR.L	1	-	0	21	17	0.000604269	0.000604452	-	0.00130903
./SW620_02_02_ms2.msalign	-1	1000528	HCD	1751	1576.82	60	6	3641.85	3641.96	1385	124600000	56.3584	sp|P49458|SRP09_HUMAN	Signal recognition particle 9 kDa protein OS=Homo sapiens OX=9606 GN=SRP9 PE=1 SV=2	1	26	.(M)[483.4251]PQYQTWEEFSRAAEKLYLADPMKAR.V	1	-	0	10	10	0.00179241	0.00179402	-	0.00237124
../study_2_1.3.4/sw480/replicate_2/CRC_SW480_SEC3_RPLC14_2_ms2.msalign	-1	35000495	HCD	2148	1825.72	163	13	10061.1	10061.1	6099	398300000	29.952	sp|P49458|SRP09_HUMAN	Signal recognition particle 9 kDa protein OS=Homo sapiens OX=9606 GN=SRP9 PE=1 SV=2	2	86	M.PQYQTWEEFSRAAEKLYLADPMKARVVLKYRHSDGNL(C)[Carbamidomethylation]VKVTDDL(V(C)[Carbamidomethylation]LVYKTDQAQDVKKIEK)[-26.9992]FHSQLMRLMVAKEARNVTMETE.	1	-	0	21	15	0.00863131	0.00866873	-	0.00787813
../study_2_1.3.4/sw480/replicate_2/CRC_SW480_SEC2_RPLC2_2_ms2.msalign	-1	23001032	HCD	2366	2009.4	97	9	5844.2	5844.2	2698	10770000	23.9711	sp|O76094|SRP72_HUMAN	Signal recognition particle subunit SRP72 OS=Homo sapiens OX=9606 GN=SRP72 PE=1 SV=3	615	671	D.(ASKTV)[42.0092]SSPPTSPRPGSAATVSASTSNIIPPRHQKPAGAPATKKKQQQKKKKGGKGGW.	1	-	0	25	18	9.46606e-09	9.46606e-09	-	0
sw620/replicate_2/620_F5_02_ms2.msalign	-1	4003808	HCD	6325	5229.99	48	4	2933.34	2933.33	3342	866500	-1000	sp|O76094|SRP72_HUMAN	Signal recognition particle subunit SRP72 OS=Homo sapiens OX=9606 GN=SRP72 PE=1 SV=3	2	29	M.(A)[Acetyl]SGGSGGV(SV)[23.9618]PALWSEVNRYGQNGDFTR.A	1	-	0	12	11	9.8255e-06	9.82555e-06	-	0.000125913
sw620/SW620_6_choose_ms2.msalign	-1	9001746	HCD	4359	3805.13	86	6	5163.57	5164.56	283	317500000	54.873	sp|Q04837|SSBP_HUMAN	Single-stranded DNA-binding protein, mitochondrial OS=Homo sapiens OX=9606 GN=SSBP1 PE=1 SV=1	39	84	R.VGQDPVLRQVEGKNPVTIFSLATNEMWRSGDSEVYQLGDVSQKTTW.H	0	-	0	31	25	3.39055e-25	3.39055e-25	-	0
sw620/SW620_6_choose_ms2.msalign	-1	9001030	HCD	3473	3096.62	101	7	6310.26	6310.23	615	87160000	32.4307	sp|Q04837|SSBP_HUMAN	Single-stranded DNA-binding protein, mitochondrial OS=Homo sapiens OX=9606 GN=SSBP1 PE=1 SV=1	29	84	R.SLNRVHLLGRVGQDPVLRQVEGKNPVTIFSLATNEMWRSGDSEVYQLGDVSQKTTW.H	0	-	0	33	28	2.51825e-20	2.51825e-20	-	0
sw620/SW620_6_choose_ms2.msalign	-1	9001106	HCD	3564	3169.02	127	7	7655.92	7655.91	803	281100000	47.571	sp|Q04837|SSBP_HUMAN	Single-stranded DNA-binding protein, mitochondrial OS=Homo sapiens OX=9606 GN=SSBP1 PE=1 SV=1	17	84	H.ESETTTSLVLERSLNRVHLLGRVGQDPVLRQVEGKNPVTIFSLATNEMWRSGDSEVYQLGDVSQKTTW.H	0	-	0	50	36	1.38094e-18	1.38094e-18	-	0
./480_F3_01_ms2.msalign	-1	2001554	HCD	3297	2805.47	53	4	3183.66	3183.65	1018	7884000	-348.946	sp|Q04837|SSBP_HUMAN	Single-stranded DNA-binding protein, mitochondrial OS=Homo sapiens OX=9606 GN=SSBP1 PE=1 SV=1	39	66	R.VGQDPVLRQVEGKNPVTIFSLATNEMWR.S	0	-	0	23	22	9.63573e-13	9.63573e-13	-	0
./480_F6_01_ms2.msalign	-1	5002127	HCD	5021	4256.13	48	5	5196.56	5196.55	1155	3463000	-238.63	sp|Q04837|SSBP_HUMAN	Single-stranded DNA-binding protein, mitochondrial OS=Homo sapiens OX=9606 GN=SSBP1 PE=1 SV=1	39	84	R.VGQDPVLRQVEGKNPVTIFSLATNEMWRSGDSEVYQLGDVSQKT(TW)[31.9918].H	1	-	0	21	20	6.37365e-12	6.37365e-12	-	0
sw620/replicate_2/620_F4_02_ms2.msalign	-1	3002932	HCD	3649	2962.17	80	6	4834.47	4834.45	2106	11970000	-1000	sp|Q04837|SSBP_HUMAN	Single-stranded DNA-binding protein, mitochondrial OS=Homo sapiens OX=9606 GN=SSBP1 PE=1 SV=1	108	148	R.IYLEGKIDYGEYMDKNNVRRQATTIIADNIIFLSDQTKEKE.	0	-	0	20	15	1.46904e-09	1.46904e-09	-	0
../study_2_1.3.4/sw480/replicate_1/CRC_SW480_SEC3_RPLC14_ms2.msalign	-1	35000637	HCD	2446	2082.32	161	17	15184.9	15185.8	3056	113900000	32.7321	sp|Q04837|SSBP_HUMAN	Single-stranded DNA-binding protein, mitochondrial OS=Homo sapiens OX=9606 GN=SSBP1 PE=1 SV=1	17	148	H.ESETTTSLVLERSLNRVHLLGRVGQDPVLRQVEGKNPVTIFSLATNEMWRSGDSEVYQLGDVSQKTTWHRISVFRPGLRDVAYQYVKKGSRIYLEGKIDYGEYMDKNNVRRQATTIIADNIIFLSDQTKEKE.	0	-	0	25	23	2.777e-08	2.777e-08	-	0
sw480/replicate_3/480_F6_03_ms2.msalign	-1	5002036	HCD	4735	4013.87	49	4	3231.65	3231.63	2207	1410000	-338.723	sp|Q04837|SSBP_HUMAN	Single-stranded DNA-binding protein, mitochondrial OS=Homo sapiens OX=9606 GN=SSBP1 PE=1 SV=1	39	67	R.VGQDPVLRQVEGKNPVTIFSLATNE(MWRS)[-39.0480].G	1	-	0	16	14	7.24208e-08	7.24208e-08	-	0
sw480/replicate_2/480_F4_02_ms2.msalign	-1	3003616	HCD	4373	3510.94	42	4	2533.34	2533.34	2615	11080000	44.5442	sp|Q04837|SSBP_HUMAN	Single-stranded DNA-binding protein, mitochondrial OS=Homo sapiens OX=9606 GN=SSBP1 PE=1 SV=1	127	148	R.RQATTIIADNIIFLSDQTKEKE.	0	-	0	15	13	3.42518e-07	3.42518e-07	-	0
sw620/replicate_3/620_F4_03_ms2.msalign	-1	3004021	HCD	4904	3959.09	38	5	3971.62	3971.73	3088	1535000	-1000	sp|Q04837|SSBP_HUMAN	Single-stranded DNA-binding protein, mitochondrial OS=Homo sapiens OX=9606 GN=SSBP1 PE=1 SV=1	115	148	I.(DYGEYMDKNNVRRQ)[-46.2439]ATTIIADNIIFLSDQTKEKE.	1	-	0	12	11	5.67351e-07	5.67351e-07	-	0
sw480/replicate_3/480_F5_03_ms2.msalign	-1	4000726	HCD	2161	1853.13	41	4	2509.37	2509.36	2467	4855000	-339.266	sp|Q04837|SSBP_HUMAN	Single-stranded DNA-binding protein, mitochondrial OS=Homo sapiens OX=9606 GN=SSBP1 PE=1 SV=1	17	38	H.ESETTTSLVLERSLNRVHLLGR.V	0	-	0	12	11	6.17341e-07	6.17341e-07	-	0
sw620/replicate_3/620_F3_03_ms2.msalign	-1	2000771	HCD	2481	2229.34	41	4	2475.22	2475.22	3533	18760000	-363.253	sp|Q04837|SSBP_HUMAN	Single-stranded DNA-binding protein, mitochondrial OS=Homo sapiens OX=9606 GN=SSBP1 PE=1 SV=1	108	127	R.IYLEGKIDYGEYMDKNNVRR.Q	0	-	0	14	13	1.24852e-05	1.24853e-05	-	0.000124394
../study_2_1.3.4/sw480/replicate_1/CRC_SW480_SEC3_RPLC8_ms2.msalign	-1	44000516	HCD	2972	2631.77	35	4	2788.51	2788.51	4730	2372000	-338.01	sp|Q04837|SSBP_HUMAN	Single-stranded DNA-binding protein, mitochondrial OS=Homo sapiens OX=9606 GN=SSBP1 PE=1 SV=1	125	148	N.VRRQATTIIADNIIFLSDQTKEKE.	0	-	0	9	9	4.38344e-05	4.38354e-05	-	0.000231455
../study_2_1.3.4/sw480/replicate_2/CRC_SW480_SEC3_RPLC14_2_ms2.msalign	-1	35001969	HCD	4557	3785.63	32	3	2178.14	2178.14	4491	5128000	-1000	sp|Q04837|SSBP_HUMAN	Single-stranded DNA-binding protein, mitochondrial OS=Homo sapiens OX=9606 GN=SSBP1 PE=1 SV=1	130	148	A.TTIIADNIIFLSDQTKEKE.	0	-	0	10	9	3.92486e-05	3.92494e-05	-	0.000233005
sw620/SW620_6_choose_ms2.msalign	-1	9001129	HCD	3592	3191.43	96	8	7671.93	7671.91	3925	23530000	19.2579	sp|Q04837|SSBP_HUMAN	Single-stranded DNA-binding protein, mitochondrial OS=Homo sapiens OX=9606 GN=SSBP1 PE=1 SV=1	17	84	H.ESETTTSLVLERSLNRVHLLGRVGQDPVLRQVEGKNPVTIFSLATNE(M)[16.0021]WRSGDSEVYQLGDVSQKTTW.H	1	-	0	20	19	2.33336e-05	2.33338e-05	-	0.000239866
./480_F3_01_ms2.msalign	-1	2001269	HCD	2955	2533.12	42	4	2539.37	2539.44	2907	736500000	39.0856	sp|Q04837|SSBP_HUMAN	Single-stranded DNA-binding protein, mitochondrial OS=Homo sapiens OX=9606 GN=SSBP1 PE=1 SV=1	127	148	R.RQATT(I)[6.1053]IADNIIFLSDQTKEKE.	1	-	0	14	10	8.06306e-05	8.06339e-05	-	0.000392311
../study_2_1.3.4/sw480/replicate_3/CRC_SW480_SEC3_RPLC11_3_ms2.msalign	-1	32001033	HCD	2914	2499.85	73	6	4586.5	4586.49	4665	66480000	52.5325	sp|Q04837|SSBP_HUMAN	Single-stranded DNA-binding protein, mitochondrial OS=Homo sapiens OX=9606 GN=SSBP1 PE=1 SV=1	17	57	H.ESETTTSLVLERSLNRVHLLGRVGQDPVLRQVEGKNPVTIF.S	0	-	0	11	11	0.000257182	0.000257215	-	0.000790681
./480_F6_01_ms2.msalign	-1	5002393	HCD	5350	4521.27	21	3	2601.19	2601.18	3369	213200	-1000	sp|Q04837|SSBP_HUMAN	Single-stranded DNA-binding protein, mitochondrial OS=Homo sapiens OX=9606 GN=SSBP1 PE=1 SV=1	63	84	N.EMWRSGDSEVYQLGDVSQKTTW.H	0	-	0	6	5	0.0030059	0.00301043	-	0.00341549
sw620/SW620_3_choose_ms2.msalign	-1	6000917	HCD	4442	3963.67	66	6	3996.16	3996.15	1389	4413000	41.5321	sp|Q29RF7|PDS5A_HUMAN	Sister chromatid cohesion protein PDS5 homolog A OS=Homo sapiens OX=9606 GN=PDS5A PE=1 SV=1	1299	1337	R.AAVGQESPGGLEAGNAKAPKLQDLAKKAAPAERQIDLQR.	0	-	0	24	20	8.02584e-15	8.02584e-15	-	0
sw480/replicate_3/480_F2_03_ms2.msalign	-1	1000651	HCD	2600	2260.19	70	7	4280.35	4280.35	3399	639300	-1000	sp|Q29RF7|PDS5A_HUMAN	Sister chromatid cohesion protein PDS5 homolog A OS=Homo sapiens OX=9606 GN=PDS5A PE=1 SV=1	1297	1337	R.KRAAVGQESPGGLEAGNAKAPKLQDLAKKAAPAERQIDLQR.	0	-	0	8	7	0.000598105	0.000598282	-	0.00130989
sw620/replicate_1/620_F2_01_ms2.msalign	-1	1001425	HCD	4140	3530.14	40	4	2405.07	2405.07	4157	344400	-1000	sp|Q9P270|SLAI2_HUMAN	SLAIN motif-containing protein 2 OS=Homo sapiens OX=9606 GN=SLAIN2 PE=1 SV=2	561	581	R.SLPAPKTYGSMKDDSWKDG(C)[Carbamidomethylation]Y.	0	-	0	6	5	0.00389347	0.00390096	-	0.00395886
sw480/SW480_2_choose_ms2.msalign	-1	5001638	HCD	4489	3864.28	56	6	4917.12	4918.12	116	1839000	-1000	sp|O00193|SMAP_HUMAN	Small acidic protein OS=Homo sapiens OX=9606 GN=SMAP PE=1 SV=1	130	173	D.PESPDDSESDSESEKEESAEELQAAEHPDEVEDPKNKKDAKSNY.K	0	-	0	24	21	7.45588e-30	7.45588e-30	-	0
sw480/replicate_2/480_F3_02_ms2.msalign	-1	2001104	HCD	2681	2355.56	52	4	3128.46	3128.46	354	114400000	54.2154	sp|O00193|SMAP_HUMAN	Small acidic protein OS=Homo sapiens OX=9606 GN=SMAP PE=1 SV=1	69	95	R.TGEEDKKINEELESQYQQSMDSKLSGR.Y	0	-	0	32	27	1.25331e-20	1.25331e-20	-	0
sw620/SW620_4_choose_ms2.msalign	-1	7000394	HCD	2950	2752	178	13	10705.3	10706.2	729	55850000	-62.0099	sp|O00193|SMAP_HUMAN	Small acidic protein OS=Homo sapiens OX=9606 GN=SMAP PE=1 SV=1	2	96	M.(S)[Acetyl]AARESHPHGVKRSASPDDDLGSSNWEAADLGNEERKQKFLRLMGAGKKEHTGRLVIGDHKSTSHFRTGEEDKKINEELESQYQQSMDSKLSGRY.R	0	-	0	42	35	2.88636e-19	2.88636e-19	-	0
sw480/replicate_2/480_F4_02_ms2.msalign	-1	3003371	HCD	4079	3276.11	53	5	3234.52	3234.52	1062	26150000	51.5144	sp|O00193|SMAP_HUMAN	Small acidic protein OS=Homo sapiens OX=9606 GN=SMAP PE=1 SV=1	15	43	R.SASPDDDLGSSNWEAADLGNEERKQKFLR.L	0	-	0	22	16	1.38778e-13	1.38778e-13	-	0
sw480/replicate_2/480_F5_02_ms2.msalign	-1	4001205	HCD	2916	2454	55	4	3314.49	3314.49	1145	7193000	-352.536	sp|O00193|SMAP_HUMAN	Small acidic protein OS=Homo sapiens OX=9606 GN=SMAP PE=1 SV=1	15	43	R.SA(S)[79.9675]PDDDLGSSNWEAADLGNEERKQKFLR.L	1	-	0	22	20	4.18443e-13	4.18443e-13	-	0
./480_F1_01_ms2.msalign	-1	607	HCD	2935	2542.54	79	7	4769.25	4769.24	964	2757000	-344.652	sp|O00193|SMAP_HUMAN	Small acidic protein OS=Homo sapiens OX=9606 GN=SMAP PE=1 SV=1	2	43	M.(S)[Acetyl]AARESHPH(GVKRSASPDDD)[79.9704]LGSSNWEAADLGNEERKQKFLR.L	1	-	0	25	20	4.21749e-13	4.21749e-13	-	0
sw620/replicate_2/620_F3_02_ms2.msalign	-1	2001490	HCD	3326	2896.82	46	4	2818.27	2818.26	1405	41510000	16.6633	sp|O00193|SMAP_HUMAN	Small acidic protein OS=Homo sapiens OX=9606 GN=SMAP PE=1 SV=1	15	40	R.SASPDDDLGSSNWEAADLGNEERKQK.F	0	-	0	17	16	2.03144e-12	2.03144e-12	-	0
./480_F3_01_ms2.msalign	-1	2001118	HCD	2773	2388.26	52	4	3144.46	3144.45	1133	55550000	48.6037	sp|O00193|SMAP_HUMAN	Small acidic protein OS=Homo sapiens OX=9606 GN=SMAP PE=1 SV=1	69	95	R.TGEEDKKINEELESQYQQ(SMD)[15.9952]SKLSGR.Y	1	-	0	28	26	4.79022e-12	4.79022e-12	-	0
sw620/SW620_2_choose_ms2.msalign	-1	5001115	HCD	4485	4072.62	75	6	4500.05	4500.05	2026	45470000	46.2973	sp|O00193|SMAP_HUMAN	Small acidic protein OS=Homo sapiens OX=9606 GN=SMAP PE=1 SV=1	2	41	M.(S)[Acetyl]AARESHPHGV(KRSASPD)[79.9674]DDLGSSNWEAADLGNEERKQKF.L	1	-	0	24	21	6.82395e-12	6.82395e-12	-	0
sw620/replicate_2/620_F3_02_ms2.msalign	-1	2001425	HCD	3248	2834.71	45	4	2715.22	2715.22	1976	1106000000	57.3437	sp|O00193|SMAP_HUMAN	Small acidic protein OS=Homo sapiens OX=9606 GN=SMAP PE=1 SV=1	69	91	R.TGEEDKKINEELESQYQQSMDSK.L	0	-	0	21	18	4.45801e-10	4.45801e-10	-	0
sw620/replicate_2/620_F3_02_ms2.msalign	-1	2003881	HCD	6317	5302.3	44	4	2698	2698	2073	10680000	-1000	sp|O00193|SMAP_HUMAN	Small acidic protein OS=Homo sapiens OX=9606 GN=SMAP PE=1 SV=1	13	38	V.(KRSAS)[-148.3114]PDDDLGSSNWEAADLGNEERK.Q	1	-	0	20	16	1.10424e-09	1.10424e-09	-	0
sw480/replicate_3/SW480_02_03_ms2.msalign	-1	1000168	HCD	1233	1106.81	97	9	5870.91	5871.9	767	15420000	17.1604	sp|O00193|SMAP_HUMAN	Small acidic protein OS=Homo sapiens OX=9606 GN=SMAP PE=1 SV=1	44	95	R.LMGAGKKEHTGRLVIGDHKSTSHFRTGEEDKKINEELESQYQQSMDSKLSGR.Y	0	-	0	22	17	4.69808e-09	4.69808e-09	-	0
sw620/replicate_2/620_F3_02_ms2.msalign	-1	2003897	HCD	6338	5319.27	44	4	2680.03	2680.03	2621	21890000	20.0599	sp|O00193|SMAP_HUMAN	Small acidic protein OS=Homo sapiens OX=9606 GN=SMAP PE=1 SV=1	14	38	K.(RSASPDDD)[-38.1861]LGSSNWEAADLGNEERK.Q	1	-	0	19	16	7.32034e-08	7.32034e-08	-	0
sw480/SW480_3_choose_ms2.msalign	-1	6000912	HCD	3523	3127.96	179	13	10786.2	10786.2	2958	84080000	18.9326	sp|O00193|SMAP_HUMAN	Small acidic protein OS=Homo sapiens OX=9606 GN=SMAP PE=1 SV=1	2	96	M.(S)[Acetyl]AARESHPH(GVKRSAS)[79.9692]PDDDLGSSNWEAADLGNEERKQKFLRLMGAGKKEHTGRLVIGDHKSTSHFRTGEEDKKINEELESQYQQSMDSKLSGRY.R	1	-	0	33	29	1.10445e-07	1.10445e-07	-	0
./480_F5_01_ms2.msalign	-1	4001355	HCD	2979	2514.91	55	4	3307.72	3307.81	2125	8823000	-339.004	sp|O00193|SMAP_HUMAN	Small acidic protein OS=Homo sapiens OX=9606 GN=SMAP PE=1 SV=1	15	43	R.(SAS)[73.2923]PDDDLGSSNWEAADLGNEERKQKFLR.L	1	-	0	15	15	1.14398e-07	1.14398e-07	-	0
sw480/SW480_3_choose_ms2.msalign	-1	6001560	HCD	4302	3748.8	76	6	4613.14	4613.14	3196	21970000	36.6608	sp|O00193|SMAP_HUMAN	Small acidic protein OS=Homo sapiens OX=9606 GN=SMAP PE=1 SV=1	2	42	M.(S)[Acetyl]AARESH(PHGVKRSASPD)[79.9714]DDLGSSNWEAADLGNEERKQKFL.R	1	-	0	16	15	7.03877e-07	7.03878e-07	-	0
sw480/SW480_3_choose_ms2.msalign	-1	6000921	HCD	3534	3136.78	179	12	10802.2	10802.3	3584	101900000	26.8428	sp|O00193|SMAP_HUMAN	Small acidic protein OS=Homo sapiens OX=9606 GN=SMAP PE=1 SV=1	2	96	M.(S)[Acetyl]AARESHPH(GVKRSASPDD)[96.0358]DLGSSNWEAADLGNEERKQKFLRLMGAGKKEHTGRLVIGDHKSTSHFRTGEEDKKINEELESQYQQSMDSKLSGRY.R	1	-	0	26	25	8.54411e-06	8.54415e-06	-	6.34397e-05
sw480/replicate_3/480_F3_03_ms2.msalign	-1	2001425	HCD	3104	2699.37	47	4	2850.26	2850.25	2873	24450000	38.8344	sp|O00193|SMAP_HUMAN	Small acidic protein OS=Homo sapiens OX=9606 GN=SMAP PE=1 SV=1	15	40	R.SASPDDDLGSSN(W)[31.9896]EAADLGNEERKQK.F	1	-	0	17	14	1.53499e-05	1.535e-05	-	0.000122865
../study_2_1.3.4/sw480/replicate_1/CRC_SW480_SEC2_RPLC7_ms2.msalign	-1	28000413	HCD	2268	1982.74	178	14	10721.2	10721.3	4420	32700000	31.9509	sp|O00193|SMAP_HUMAN	Small acidic protein OS=Homo sapiens OX=9606 GN=SMAP PE=1 SV=1	2	96	M.(S)[Acetyl]AARESHPHGVKRSASPDDDLGSSN(WE)[15.0781]AADLGNEERKQKFLRLMGAGKKEHTGRLVIGDHKSTSHFRTGEEDKKINEELESQYQQSMDSKLSGRY.R	1	-	0	26	24	1.359e-05	1.35901e-05	-	0.000123854
sw480/replicate_3/480_F1_03_ms2.msalign	-1	107	HCD	2334	2069.61	103	9	6346.17	6347.17	2897	1782000	21.0947	sp|O00193|SMAP_HUMAN	Small acidic protein OS=Homo sapiens OX=9606 GN=SMAP PE=1 SV=1	44	98	R.LMGAGKKEHTGRLVIGDHKSTSHFRTGEEDKKINEELESQYQQSMDSKLSGRYRR.H	0	-	0	22	18	1.8076e-05	1.80762e-05	-	0.000182559
sw620/replicate_2/620_F3_02_ms2.msalign	-1	2003670	HCD	6053	5089.37	41	4	2471.97	2471.96	3539	26010000	47.7433	sp|O00193|SMAP_HUMAN	Small acidic protein OS=Homo sapiens OX=9606 GN=SMAP PE=1 SV=1	15	37	R.SASPDDDL(GSSNWE)[37.9449]AADLGNEER.K	1	-	0	13	13	3.4208e-05	3.42086e-05	-	0.000234852
sw480/replicate_2/480_F3_02_ms2.msalign	-1	2000838	HCD	2362	2101.64	57	5	3430.56	3430.56	3209	33410000	35.1414	sp|O00193|SMAP_HUMAN	Small acidic protein OS=Homo sapiens OX=9606 GN=SMAP PE=1 SV=1	63	91	K.STSHFRTGEEDKKINEELESQYQQSMDSK.L	0	-	0	16	13	3.33517e-05	3.33522e-05	-	0.000235142
sw620/replicate_1/620_F3_01_ms2.msalign	-1	2001520	HCD	3343	2898.27	45	4	2731.21	2731.21	3461	370800000	40.3326	sp|O00193|SMAP_HUMAN	Small acidic protein OS=Homo sapiens OX=9606 GN=SMAP PE=1 SV=1	69	91	R.TGEEDKKINEELESQYQQ(SM)[15.9964]DSK.L	1	-	0	18	16	3.13891e-05	3.13896e-05	-	0.00023596
./480_F3_01_ms2.msalign	-1	2002286	HCD	4181	3512.35	48	4	2898.23	2898.32	2945	178700000	45.8915	sp|O00193|SMAP_HUMAN	Small acidic protein OS=Homo sapiens OX=9606 GN=SMAP PE=1 SV=1	14	40	K.(RSAS)[-76.0484]PDDDLGSSNWEAADLGNEERKQK.F	1	-	0	11	11	0.000112904	0.000112911	-	0.000440407
../study_2_1.3.4/sw480/replicate_1/CRC_SW480_SEC2_RPLC7_ms2.msalign	-1	28000404	HCD	2257	1973.9	178	15	10739.2	10739.3	5465	31120000	32.0501	sp|O00193|SMAP_HUMAN	Small acidic protein OS=Homo sapiens OX=9606 GN=SMAP PE=1 SV=1	2	96	M.(S)[Acetyl]AARESHPHGVKRSASPDDDLGSSNWEAA(DLGNEERKQKFLRLMGAG)[33.1108]KKEHTGRLVIGDHKSTSHFRTGEEDKKINEELESQYQQSMDSKLSGRY.R	1	-	0	25	21	0.000678893	0.000679124	-	0.00135054
sw480/replicate_3/480_F3_03_ms2.msalign	-1	2003576	HCD	5754	4833.3	59	4	3562.51	3562.62	3447	9186000	-1000	sp|O00193|SMAP_HUMAN	Small acidic protein OS=Homo sapiens OX=9606 GN=SMAP PE=1 SV=1	2	37	M.(SAARESHPHG)[-284.1379]VKRSASPDDDLGSSNWEAADLGNEER.K	1	-	0	10	10	0.000830936	0.000831281	-	0.00153185
sw480/replicate_3/480_F3_03_ms2.msalign	-1	2002234	HCD	4081	3481.01	71	4	4278.78	4278.79	3453	9903000	30.6462	sp|O00193|SMAP_HUMAN	Small acidic protein OS=Homo sapiens OX=9606 GN=SMAP PE=1 SV=1	2	40	M.(S)[Acetyl]AAR(ESHPHGVKRSAS)[5.7741]PDDDLGSSNWEAADLGNEERKQK.F	1	-	0	12	11	0.000862457	0.000862829	-	0.00157799
../study_2_1.3.4/sw620/replicate_1/CRC_SW620_SEC4_RPLC3_ms2.msalign	-1	44000511	HCD	2098	1864.71	51	7	4454.52	4454.65	2815	320100000	-337.211	sp|O00193|SMAP_HUMAN	Small acidic protein OS=Homo sapiens OX=9606 GN=SMAP PE=1 SV=1	2	41	M.(S)[Acetyl]AARESHPHGVKRSASPDDDL(GSSNW)[34.5660]EAADLGNEERKQKF.L	1	-	0	9	8	0.00224009	0.0022426	-	0.00281307
../study_2_1.3.4/sw620/replicate_3/CRC_SW620_SEC4_RPLC3_3_ms2.msalign	-1	44000711	HCD	2352	2108.93	73	7	4503.04	4503.18	2589	1292000	-357.563	sp|O00193|SMAP_HUMAN	Small acidic protein OS=Homo sapiens OX=9606 GN=SMAP PE=1 SV=1	2	41	M.(S)[Acetyl]AARESHPH(GVKRSASPDDDL)[83.0959]GSSNWEAADLGNEERKQKF.L	1	-	0	10	9	0.00283804	0.00284207	-	0.00333534
sw480/replicate_2/480_F3_02_ms2.msalign	-1	2004279	HCD	6600	5506.64	26	4	3415.44	3415.54	3895	1565000	-1000	sp|O00193|SMAP_HUMAN	Small acidic protein OS=Homo sapiens OX=9606 GN=SMAP PE=1 SV=1	2	37	M.(SAARESHPHGVKRSASPDDDLGSSNW)[-431.2174]EAADLGNEER.K	1	-	0	8	8	0.00397217	0.00398008	-	0.00395526
../study_2_1.3.4/sw480/replicate_1/CRC_SW480_SEC2_RPLC1_ms2.msalign	-1	22000544	HCD	1779	1519.83	107	11	6764.58	6764.6	1316	160900000	42.6205	sp|P84101|SERF2_HUMAN	Small EDRK-rich factor 2 OS=Homo sapiens OX=9606 GN=SERF2 PE=1 SV=1	2	59	M.TRGNQRELARQKNMKKQSDSVKGKRRDDGLSAAARKQRDSEIMQQKQKKANEKKEEPK.	0	-	0	34	27	6.3796e-14	6.3796e-14	-	0
../study_2_1.3.4/sw620/replicate_2/CRC_SW620_SEC2_RPLC1_2_ms2.msalign	-1	23000211	HCD	1714	1480.55	107	11	6937.64	6937.65	608	117700000	42.7351	sp|P84101|SERF2_HUMAN	Small EDRK-rich factor 2 OS=Homo sapiens OX=9606 GN=SERF2 PE=1 SV=1	1	59	.(M)[Acetyl]TRGNQRELARQKNMKKQSDSVKGKRRDDGLSAAARKQRDSEIMQQKQKKANEKKEEPK.	0	-	0	27	25	3.945e-13	3.945e-13	-	0
../study_2_1.3.4/sw480/replicate_3/CRC_SW480_SEC2_RPLC1_3_ms2.msalign	-1	22000213	HCD	1629	1414.26	106	11	6780.57	6780.59	1368	134600000	39.6673	sp|P84101|SERF2_HUMAN	Small EDRK-rich factor 2 OS=Homo sapiens OX=9606 GN=SERF2 PE=1 SV=1	2	59	M.TRGNQRELARQK(NMK)[15.9909]KQSDSVKGKRRDDGLSAAARKQRDSEIMQQKQKKANEKKEEPK.	1	-	0	34	29	7.03259e-13	7.03259e-13	-	0
../study_2_1.3.4/sw620/replicate_1/CRC_SW620_SEC2_RPLC1_ms2.msalign	-1	23000208	HCD	1852	1601.69	113	11	6969.62	6969.62	889	440700000	51.8989	sp|P84101|SERF2_HUMAN	Small EDRK-rich factor 2 OS=Homo sapiens OX=9606 GN=SERF2 PE=1 SV=1	1	59	.(M)[Acetyl]TRGNQRELAR(QKNMK)[31.9742]KQSDSVKGKRRDDGLSAAARKQRDSEIMQQKQKKANEKKEEPK.	1	-	0	28	25	1.30085e-10	1.30085e-10	-	0
../study_2_1.3.4/sw620/replicate_2/CRC_SW620_SEC2_RPLC1_2_ms2.msalign	-1	23000216	HCD	1720	1485.38	109	11	6953.63	6953.63	1020	328900000	41.2928	sp|P84101|SERF2_HUMAN	Small EDRK-rich factor 2 OS=Homo sapiens OX=9606 GN=SERF2 PE=1 SV=1	1	59	.(M)[Acetyl]TRGNQRELARQKNMKKQSDSVKGKRRDDGLSAAARKQRDSE(IMQ)[15.9844]QKQKKANEKKEEPK.	1	-	0	28	24	4.02046e-10	4.02046e-10	-	0
../study_2_1.3.4/sw480/replicate_3/CRC_SW480_SEC2_RPLC1_3_ms2.msalign	-1	22000235	HCD	1655	1435.11	113	11	6796.57	6796.59	2440	99400000	46.6335	sp|P84101|SERF2_HUMAN	Small EDRK-rich factor 2 OS=Homo sapiens OX=9606 GN=SERF2 PE=1 SV=1	1	59	.MTRGNQRELARQKNMKKQSDSVKGKRRDDGLSAAARKQR(DSE)[-99.0488]IMQQKQKKANEKKEEPK.	1	-	0	26	23	5.20428e-09	5.20428e-09	-	0
../study_2_1.3.4/sw480/replicate_3/CRC_SW480_SEC2_RPLC1_3_ms2.msalign	-1	22000288	HCD	1722	1488.8	117	11	7033.6	7033.61	3516	34360000	40.5682	sp|P84101|SERF2_HUMAN	Small EDRK-rich factor 2 OS=Homo sapiens OX=9606 GN=SERF2 PE=1 SV=1	1	59	.(M)[Acetyl]TRGNQRELARQKNMKKQSD(S)[95.9646]VKGKRRDDGLSAAARKQRDSEIMQQKQKKANEKKEEPK.	1	-	0	18	18	1.8267e-06	1.82671e-06	-	0
../study_2_1.3.4/sw480/replicate_2/CRC_SW480_SEC2_RPLC1_2_ms2.msalign	-1	22000069	HCD	1648	1441.95	112	11	6843.54	6843.57	4782	8499000	-42.1067	sp|P84101|SERF2_HUMAN	Small EDRK-rich factor 2 OS=Homo sapiens OX=9606 GN=SERF2 PE=1 SV=1	2	59	M.TRGNQRELARQKNMKK(QSDS)[78.9682]VKGKRRDDGLSAAARKQRDSEIMQQKQKKANEKKEEPK.	1	-	0	15	14	0.00011277	0.000112776	-	0.000440432
../study_2_1.3.4/sw620/replicate_1/CRC_SW620_SEC2_RPLC1_ms2.msalign	-1	23000221	HCD	1869	1615.28	114	11	6984.61	6984.61	2454	201500000	37.9196	sp|P84101|SERF2_HUMAN	Small EDRK-rich factor 2 OS=Homo sapiens OX=9606 GN=SERF2 PE=1 SV=1	1	59	.MTRGNQRELARQKNMKKQSDSVKGKRRDDGLS(AAARKQRDSEIMQ)[88.9765]QKQKKANEKKEEPK.	1	-	0	16	14	0.000273309	0.000273347	-	0.000788561
../study_2_1.3.4/sw620/replicate_2/CRC_SW620_SEC2_RPLC1_2_ms2.msalign	-1	23000170	HCD	1662	1438.47	111	11	6911.61	6911.63	2835	4135000	-356.557	sp|P84101|SERF2_HUMAN	Small EDRK-rich factor 2 OS=Homo sapiens OX=9606 GN=SERF2 PE=1 SV=1	1	59	.MTRGNQRELARQKNMKK(QSDSVKGKRR)[15.9896]DDGLSAAARKQRDSEIMQQKQKKANEKKEEPK.	1	-	0	13	13	0.00119093	0.00119164	-	0.00198855
sw480/SW480_10_choose_ms2.msalign	-1	1002443	HCD	4236	3476.47	67	6	4066.89	4066.89	1546	14020000	44.5717	sp|O43765|SGTA_HUMAN	Small glutamine-rich tetratricopeptide repeat-containing protein alpha OS=Homo sapiens OX=9606 GN=SGTA PE=1 SV=1	81	116	R.TPPSEEDSAEAERLKTEGNEQMKVENFEAAVHFYGK.A	0	-	0	25	19	2.17512e-13	2.17512e-13	-	0
sw620/SW620_10_choose_ms2.msalign	-1	1001256	HCD	4221	3647.3	74	6	4478.13	4478.11	2358	16020000	-124.006	sp|O43765|SGTA_HUMAN	Small glutamine-rich tetratricopeptide repeat-containing protein alpha OS=Homo sapiens OX=9606 GN=SGTA PE=1 SV=1	77	116	R.SPARTPPSEEDSAEAERLKTEGNEQMKVENFEAAVHFYGK.A	0	-	0	22	21	1.75332e-10	1.75332e-10	-	0
sw620/SW620_10_choose_ms2.msalign	-1	1001502	HCD	4516	3882.83	68	6	4082.89	4082.89	3964	17690000	28.1682	sp|O43765|SGTA_HUMAN	Small glutamine-rich tetratricopeptide repeat-containing protein alpha OS=Homo sapiens OX=9606 GN=SGTA PE=1 SV=1	81	116	R.TPPSEEDSAE(AERLKTEGNEQMKVE)[16.0023]NFEAAVHFYGK.A	1	-	0	19	14	2.98801e-05	2.98806e-05	-	0.000236714
./480_F3_01_ms2.msalign	-1	2003262	HCD	5388	4484.32	45	4	4586.01	4586	3492	399200	-1000	sp|P0DMW4|SIL2A_HUMAN	Small integral membrane protein 10-like protein 2A OS=Homo sapiens OX=9606 GN=SMIM10L2A PE=4 SV=1	1	47	.MAASAALSAAAAAAA(LSGLAVRLSRSAAARGSYGAF(C)[Carbamidomethylation]KGLTRTLLTF)[-13.4561].F	1	-	0	10	10	0.00768446	0.00771414	-	0.00718668
../study_2_1.3.4/sw620/replicate_2/CRC_SW620_SEC2_RPLC1_2_ms2.msalign	-1	23000069	HCD	1510	1314.64	47	6	3892.3	3892.3	2413	1241000	-356.354	sp|Q7Z3B0|SIM15_HUMAN	Small integral membrane protein 15 OS=Homo sapiens OX=9606 GN=SMIM15 PE=3 SV=1	43	74	W.KLAKMIEAREKEQKKKQKRQENIAKAKRLKKD.	0	-	0	8	8	8.87455e-05	8.8749e-05	-	0.000390037
./480_F6_01_ms2.msalign	-1	5003216	HCD	6355	5329.98	44	9	6313.78	6313.62	3038	68930000	33.1356	sp|Q7Z3B0|SIM15_HUMAN	Small integral membrane protein 15 OS=Homo sapiens OX=9606 GN=SMIM15 PE=3 SV=1	22	74	G.FLTTVILALTPLFLASAV(LSWKLAKMIEAREKEQKKK)[164.0120]QKRQENIAKAKRLKKD.	1	-	0	6	8	0.0002438	0.00024383	-	0.000793231
sw620/replicate_3/620_F5_03_ms2.msalign	-1	4001518	HCD	3465	2923.75	42	4	2522.34	2522.33	3019	3616000	-337.664	sp|Q8N5G0|SIM20_HUMAN	Small integral membrane protein 20 OS=Homo sapiens OX=9606 GN=SMIM20 PE=1 SV=3	45	67	R.AGIVQEDVQPPGLKVWSDPFGRK.	0	-	0	17	13	3.65e-07	3.65e-07	-	0
../study_2_1.3.4/sw480/replicate_1/CRC_SW480_SEC3_RPLC8_ms2.msalign	-1	44000667	HCD	3281	2887.94	38	6	5477.8	5476.79	5829	9649000	47.9421	sp|A8MWV9|SM34A_HUMAN	Small integral membrane protein 34A OS=Homo sapiens OX=9606 GN=SMIM34A PE=2 SV=1	87	139	S.NLTSELKMTGLQGKVAK(C)[Carbamidomethylation]STLSISNRAVLQP(C)[Carbamidomethylation]QAHLGAKGGSSGPQTATPETP.	0	-	0	8	8	0.00230617	0.00230882	-	0.00290276
./SW620_03_07_ms2.msalign	-1	2000495	HCD	1142	963.14	70	7	4704.67	4705.74	1453	8342000	-1000	sp|A0A1B0GW54|SIM39_HUMAN	Small integral membrane protein 39 OS=Homo sapiens OX=9606 GN=SMIM39 PE=3 SV=1	2	46	M.ARAPQPRRGPAAPGNALRALLR(C)[Carbamidomethylation]NLPPGAQRVVVSAVLALLVLIN.V	0	-	0	6	6	0.00683815	0.00686139	-	0.00639781
../study_2_1.3.4/sw480/replicate_1/CRC_SW480_SEC2_RPLC8_ms2.msalign	-1	29000859	HCD	2852	2455.89	138	14	9509.87	9509.94	6203	16690000000	49.6468	sp|Q9UHP9|SMPX_HUMAN	Small muscular protein OS=Homo sapiens OX=9606 GN=SMPX PE=2 SV=3	1	88	.(MN)[-100.0675]MSKQPVSNVRAIQANINIPMGAFRPGAGQPPRRKE(C)[Carbamidomethylation]TPEVEEGVPPTSDEEKKPIPGAKKLPGPAVNLSEIQNIKSELKYVPKAEQ.	1	-	0	15	15	0.00821971	0.00825363	-	0.00759494
sw620/replicate_3/620_F5_03_ms2.msalign	-1	4001471	HCD	3409	2878.9	44	4	2642.49	2642.49	3344	6565000	-342.675	sp|P62304|RUXE_HUMAN	Small nuclear ribonucleoprotein E OS=Homo sapiens OX=9606 GN=SNRPE PE=1 SV=1	2	23	M.(AYRGQ)[70.0433]GQKVQKVMVQPINLIFR.Y	1	-	0	15	13	3.35034e-06	3.35034e-06	-	6.66933e-05
sw480/replicate_2/480_F6_02_ms2.msalign	-1	5001758	HCD	4489	3829.01	45	4	2805.56	2805.55	2849	1987000	-338.838	sp|P62304|RUXE_HUMAN	Small nuclear ribonucleoprotein E OS=Homo sapiens OX=9606 GN=SNRPE PE=1 SV=1	2	24	M.(AYRGQ)[70.0450]GQKVQKVMVQPINLIFRY.L	1	-	0	22	18	2.32799e-06	2.32799e-06	-	6.81942e-05
sw620/replicate_1/620_F6_01_ms2.msalign	-1	5001287	HCD	3862	3296.34	25	4	2679.32	2679.31	4082	321300	-342.238	sp|P62304|RUXE_HUMAN	Small nuclear ribonucleoprotein E OS=Homo sapiens OX=9606 GN=SNRPE PE=1 SV=1	47	69	C.IIGFDEYMNLVLDDAEEIHSKTK.S	0	-	0	10	9	0.00243303	0.002436	-	0.00298842
sw620/replicate_1/620_F4_01_ms2.msalign	-1	3002499	HCD	3408	2790.79	149	8	9643.79	9643.76	40	104000000	38.0712	sp|P62306|RUXF_HUMAN	Small nuclear ribonucleoprotein F OS=Homo sapiens OX=9606 GN=SNRPF PE=1 SV=1	2	86	M.(S)[Acetyl]LPLNPKPFLNGLTGKPVMVKLKWGMEYKGYLVSVDGYMNMQLANTEEYIDGALSGHLGE(VLIR(C)[Carbamidomethylation]NNVLYIRGVEEEEE)[-43.0051]DGEMRE.	1	-	0	77	53	1.78876e-31	1.78876e-31	-	0
sw620/replicate_3/SW620_03_08_ms2.msalign	-1	2001924	HCD	3317	2767.96	63	7	7135.7	7135.67	687	18970000	-1000	sp|P62306|RUXF_HUMAN	Small nuclear ribonucleoprotein F OS=Homo sapiens OX=9606 GN=SNRPF PE=1 SV=1	2	65	M.(S)[Acetyl]LPLNPKPFLNGLTGKPVMVKLKWGMEYKGYLVSVDGYMNMQLANTEEYIDGALSGHLGEVLIR.C	0	-	0	16	16	5.98936e-09	5.98936e-09	-	0
./SW480_04_02_ms2.msalign	-1	3000322	HCD	1470	1316.88	127	9	8416.43	8416.42	201	29490000	27.7767	sp|P62308|RUXG_HUMAN	Small nuclear ribonucleoprotein G OS=Homo sapiens OX=9606 GN=SNRPG PE=1 SV=1	2	76	M.(S)[Acetyl]KAHPPELKKFMDKKLSLKLNGGRHVQGILRGFDPFMNLVID(E(C)[Carbamidomethylation]VE)[-42.0008]MATSGQQNNIGMVVIRGNSIIMLEALERV.	1	-	0	35	26	1.12486e-17	1.12486e-17	-	0
sw480/SW480_9_choose_ms2.msalign	-1	12001245	HCD	3284	2770.49	126	9	8441.94	8442.19	3561	169400000	38.037	sp|P62308|RUXG_HUMAN	Small nuclear ribonucleoprotein G OS=Homo sapiens OX=9606 GN=SNRPG PE=1 SV=1	2	76	M.(S)[Acetyl]KAHPPELKKFMDKKLSLKLNGGRHVQGILRGFDPFMNLV(IDE(C)[Carbamidomethylation]VEMA)[-16.2261]TSGQQNNIGMVVIRGNSIIMLEALERV.	1	-	0	19	13	7.23665e-06	7.23668e-06	-	6.39713e-05
sw480/SW480_9_choose_ms2.msalign	-1	12001229	HCD	3264	2754.54	81	6	5056.86	5056.78	4243	126500000	54.0377	sp|P62308|RUXG_HUMAN	Small nuclear ribonucleoprotein G OS=Homo sapiens OX=9606 GN=SNRPG PE=1 SV=1	29	76	Q.GILRGFDPFMNLVID(E(C)[Carbamidomethylation]VEMA)[-291.9085]TSGQQNNIGMVVIRGNSIIMLEALERV.	1	-	0	14	12	0.000355601	0.000355665	-	0.000984711
../study_2_1.3.4/sw620/replicate_2/CRC_SW620_SEC2_RPLC11_2_ms2.msalign	-1	15000254	HCD	2001	1737.91	139	13	8508.96	8508.95	1668	96760000	36.9379	sp|P62314|SMD1_HUMAN	Small nuclear ribonucleoprotein Sm D1 OS=Homo sapiens OX=9606 GN=SNRPD1 PE=1 SV=1	46	119	M.TLKNREPVQLETLSIRGNNIRYFILPDSLPLDTLLVDVE(PKVKSKKREAVAGRGRGRGRGRGRGRGRGRGGPRR)[252.2778].	1	-	0	31	17	4.22126e-07	4.22126e-07	-	0
./480_F3_01_ms2.msalign	-1	2000750	HCD	2332	2037.29	40	4	2450.38	2450.37	2631	13300000	-348.115	sp|P62314|SMD1_HUMAN	Small nuclear ribonucleoprotein Sm D1 OS=Homo sapiens OX=9606 GN=SNRPD1 PE=1 SV=1	46	66	M.TLKNREPVQLETLSIRGNNIR.Y	0	-	0	15	13	8.1659e-06	8.16593e-06	-	6.36132e-05
sw620/SW620_6_choose_ms2.msalign	-1	9001191	HCD	3666	3250.3	89	7	5724.92	5725.9	240	63610000	44.0125	sp|P62316|SMD2_HUMAN	Small nuclear ribonucleoprotein Sm D2 OS=Homo sapiens OX=9606 GN=SNRPD2 PE=1 SV=1	2	50	M.(S)[Acetyl]LLNKPKSEMTPEELQKREEEEFNTGPLSVLTQSVKNNTQVLIN(C)[Carbamidomethylation]RNNK.K	0	-	0	38	29	5.39441e-26	5.39441e-26	-	0
../study_2_1.3.4/sw480/replicate_1/CRC_SW480_SEC2_RPLC14_ms2.msalign	-1	18000940	HCD	3021	2557.99	103	9	6293.28	6293.29	298	40880000	28.3929	sp|P62316|SMD2_HUMAN	Small nuclear ribonucleoprotein Sm D2 OS=Homo sapiens OX=9606 GN=SNRPD2 PE=1 SV=1	2	55	M.(S)[Acetyl]LLNKPKSEMTPEELQKREEEEFNTGPLSVLTQSVKNNTQVLIN(C)[Carbamidomethylation]RNNKKLLGR.V	0	-	0	40	29	5.9862e-23	5.9862e-23	-	0
./480_F3_01_ms2.msalign	-1	2001381	HCD	3089	2639.76	88	5	5369.73	5369.72	215	175000000	49.2346	sp|P62316|SMD2_HUMAN	Small nuclear ribonucleoprotein Sm D2 OS=Homo sapiens OX=9606 GN=SNRPD2 PE=1 SV=1	2	47	M.(S)[Acetyl]LLNKPKSEMTPEELQKREEEEFNTGPLSVLTQSVKNNTQVLIN(C)[Carbamidomethylation]R.N	0	-	0	54	46	9.98482e-23	9.98482e-23	-	0
sw620/SW620_6_choose_ms2.msalign	-1	9001180	HCD	3653	3239.96	94	7	5682.91	5682.9	845	87690000	43.5279	sp|P62316|SMD2_HUMAN	Small nuclear ribonucleoprotein Sm D2 OS=Homo sapiens OX=9606 GN=SNRPD2 PE=1 SV=1	2	50	M.(S)[Acetyl]LLNKPKSEMTPEELQKREEEEFNTGPLSVLTQSVKNNTQVLIN((C)[Carbamidomethylation]R)[-43.0031]NNK.K	1	-	0	47	32	3.58502e-18	3.58502e-18	-	0
../study_2_1.3.4/sw480/replicate_3/CRC_SW480_SEC2_RPLC11_3_ms2.msalign	-1	15000536	HCD	2373	2044.12	102	9	6520.45	6520.45	617	7649000	-14.0893	sp|P62316|SMD2_HUMAN	Small nuclear ribonucleoprotein Sm D2 OS=Homo sapiens OX=9606 GN=SNRPD2 PE=1 SV=1	2	57	M.(S)[Acetyl]LLNKPKSEMTPEELQKREEEEFNTGPLSVLTQSVKNNTQVLIN(C)[Carbamidomethylation]RNNKKLLGRVK.A	0	-	0	26	23	6.91583e-18	6.91583e-18	-	0
../study_2_1.3.4/sw480/replicate_1/CRC_SW480_SEC3_RPLC14_ms2.msalign	-1	35000846	HCD	2704	2287.97	102	9	6250.29	6250.28	698	25310000	32.7374	sp|P62316|SMD2_HUMAN	Small nuclear ribonucleoprotein Sm D2 OS=Homo sapiens OX=9606 GN=SNRPD2 PE=1 SV=1	2	55	M.(S)[Acetyl]LLNKPKSEMTPEELQKREEEEFNTGPLSVLTQSVKNNTQVL(IN(C)[Carbamidomethylation]RNNK)[-43.0067]KLLGR.V	1	-	0	36	25	8.39944e-18	8.39944e-18	-	0
sw620/SW620_6_choose_ms2.msalign	-1	9000708	HCD	3086	2788.71	104	9	6477.46	6477.45	916	163500000	2.54873	sp|P62316|SMD2_HUMAN	Small nuclear ribonucleoprotein Sm D2 OS=Homo sapiens OX=9606 GN=SNRPD2 PE=1 SV=1	2	57	M.(S)[Acetyl]LLNKPKSEMTPEELQKREEEEFNTGPLSVLTQSVKNNTQVLI(N(C)[Carbamidomethylation]RNNKK)[-43.0026]LLGRVK.A	1	-	0	32	24	1.10987e-17	1.10987e-17	-	0
./480_F3_01_ms2.msalign	-1	2001373	HCD	3079	2631.79	85	5	5326.72	5326.72	519	160300000	47.9565	sp|P62316|SMD2_HUMAN	Small nuclear ribonucleoprotein Sm D2 OS=Homo sapiens OX=9606 GN=SNRPD2 PE=1 SV=1	2	46	M.(S)[Acetyl]LLNKPKSEMTPEELQKREEEEFNTGPLSVLTQSVKNNTQVLI(N(C)[Carbamidomethylation])[113.0974].R	1	-	0	45	39	3.52495e-17	3.52495e-17	-	0
sw480/SW480_6_choose_ms2.msalign	-1	9000799	HCD	3074	2685.54	101	8	6080.18	6080.17	1097	17110000	-347.536	sp|P62316|SMD2_HUMAN	Small nuclear ribonucleoprotein Sm D2 OS=Homo sapiens OX=9606 GN=SNRPD2 PE=1 SV=1	2	53	M.(S)[Acetyl]LLNKPKSEMTPEELQKREEEEFNTGPLSVLTQSVKNNTQVLIN(C)[Carbamidomethylation]RNNKKLL.G	0	-	0	30	23	5.60221e-16	5.60221e-16	-	0
sw620/replicate_3/620_F3_03_ms2.msalign	-1	2001397	HCD	3233	2827.73	69	4	4157.13	4157.12	886	639800000	55.3582	sp|P62316|SMD2_HUMAN	Small nuclear ribonucleoprotein Sm D2 OS=Homo sapiens OX=9606 GN=SNRPD2 PE=1 SV=1	2	37	M.(S)[Acetyl]LLNKPKSEMTPEELQKREEEEFNTGPLSVLTQSVK.N	0	-	0	42	33	1.51355e-15	1.51355e-15	-	0
../study_2_1.3.4/sw480/replicate_3/CRC_SW480_SEC2_RPLC11_3_ms2.msalign	-1	15000723	HCD	2607	2231.6	97	9	6309.29	6309.29	972	8409000	27.6961	sp|P62316|SMD2_HUMAN	Small nuclear ribonucleoprotein Sm D2 OS=Homo sapiens OX=9606 GN=SNRPD2 PE=1 SV=1	2	55	M.(S)[Acetyl](LLNKPKSEMTPEE)[15.9981]LQKREEEEFNTGPLSVLTQSVKNNTQVLIN(C)[Carbamidomethylation]RNNKKLLGR.V	1	-	0	35	23	6.01466e-15	6.01466e-15	-	0
sw480/replicate_3/480_F3_03_ms2.msalign	-1	2001360	HCD	3026	2637.24	89	6	5385.73	5385.72	971	83200000	53.89	sp|P62316|SMD2_HUMAN	Small nuclear ribonucleoprotein Sm D2 OS=Homo sapiens OX=9606 GN=SNRPD2 PE=1 SV=1	2	47	M.(S)[Acetyl]LLNKPKSE(MT)[15.9980]PEELQKREEEEFNTGPLSVLTQSVKNNTQVLIN(C)[Carbamidomethylation]R.N	1	-	0	39	29	1.72052e-13	1.72052e-13	-	0
sw480/replicate_2/480_F3_02_ms2.msalign	-1	2001501	HCD	3157	2734.45	75	5	4547.23	4547.23	1072	54670000	32.1012	sp|P62316|SMD2_HUMAN	Small nuclear ribonucleoprotein Sm D2 OS=Homo sapiens OX=9606 GN=SNRPD2 PE=1 SV=1	9	47	K.SEMTPEELQKREEEEFNTGPLSVLTQSVKNNTQVLIN(C)[Carbamidomethylation]R.N	0	-	0	32	27	1.80915e-13	1.80915e-13	-	0
sw620/replicate_3/SW620_03_08_ms2.msalign	-1	2000453	HCD	1544	1352.83	60	6	3613.08	3613.07	363	11880000	-338.669	sp|P62316|SMD2_HUMAN	Small nuclear ribonucleoprotein Sm D2 OS=Homo sapiens OX=9606 GN=SNRPD2 PE=1 SV=1	87	118	K.SKPVNKDRYISKMFLRGDSVIVVLRNPLIAGK.	0	-	0	19	19	4.03123e-13	4.03123e-13	-	0
../study_2_1.3.4/sw480/replicate_1/CRC_SW480_SEC3_RPLC12_ms2.msalign	-1	33001710	HCD	4087	3470.09	94	8	6037.16	6037.16	1595	31080000	50.3497	sp|P62316|SMD2_HUMAN	Small nuclear ribonucleoprotein Sm D2 OS=Homo sapiens OX=9606 GN=SNRPD2 PE=1 SV=1	2	56	M.(S)[Acetyl]LLNKPKSEMTPEELQKREEEEFNTGPLSVLTQSVKNNTQVLI(N(C)[Carbamidomethylation]RNNKKLLGRV)[-355.1988].K	1	-	0	37	28	1.1657e-12	1.1657e-12	-	0
sw620/replicate_2/620_F3_02_ms2.msalign	-1	2000861	HCD	2571	2296.03	45	4	2732.29	2732.29	1438	15610000	-350.626	sp|P62316|SMD2_HUMAN	Small nuclear ribonucleoprotein Sm D2 OS=Homo sapiens OX=9606 GN=SNRPD2 PE=1 SV=1	58	79	K.AFDRH(C)[Carbamidomethylation]NMVLENVKEMWTEVPK.S	0	-	0	20	18	2.98856e-12	2.98856e-12	-	0
sw620/replicate_2/620_F3_02_ms2.msalign	-1	2001584	HCD	3439	2986.74	76	5	4563.23	4563.22	1523	46270000	-345.645	sp|P62316|SMD2_HUMAN	Small nuclear ribonucleoprotein Sm D2 OS=Homo sapiens OX=9606 GN=SNRPD2 PE=1 SV=1	9	47	K.(SEMT)[15.9942]PEELQKREEEEFNTGPLSVLTQSVKNNTQVLIN(C)[Carbamidomethylation]R.N	1	-	0	34	28	8.54698e-12	8.54698e-12	-	0
../study_2_1.3.4/sw480/replicate_1/CRC_SW480_SEC2_RPLC14_ms2.msalign	-1	18001079	HCD	3238	2734.13	96	8	5810.99	5810.99	1877	33510000	27.6734	sp|P62316|SMD2_HUMAN	Small nuclear ribonucleoprotein Sm D2 OS=Homo sapiens OX=9606 GN=SNRPD2 PE=1 SV=1	2	51	M.(S)[Acetyl]LLNKPKSEMTPEELQKREEEEFNTGPLSVLTQSVKNNTQVL(IN(C)[Carbamidomethylation]RNNKK)[-43.0066].L	1	-	0	32	25	1.38021e-11	1.38021e-11	-	0
sw620/replicate_3/620_F5_03_ms2.msalign	-1	4002082	HCD	4142	3465.73	67	4	4029.04	4029.03	1750	11980000	-339.53	sp|P62316|SMD2_HUMAN	Small nuclear ribonucleoprotein Sm D2 OS=Homo sapiens OX=9606 GN=SNRPD2 PE=1 SV=1	2	36	M.(S)[Acetyl]LLNKPKSEMTPEELQKREEEEFNTGPLSVLTQSV.K	0	-	0	28	23	2.2515e-11	2.2515e-11	-	0
sw620/replicate_3/620_F3_03_ms2.msalign	-1	2000670	HCD	2360	2133.06	50	5	3004.44	3004.44	1818	14960000	-342.349	sp|P62316|SMD2_HUMAN	Small nuclear ribonucleoprotein Sm D2 OS=Homo sapiens OX=9606 GN=SNRPD2 PE=1 SV=1	58	82	K.AFDRH(C)[Carbamidomethylation]NMVLENVKEMWTEVPKSGK.G	0	-	0	20	16	3.89705e-11	3.89705e-11	-	0
sw620/replicate_2/620_F5_02_ms2.msalign	-1	4002014	HCD	4102	3436.56	55	4	3842.94	3842.92	1768	25640000	-339.306	sp|P62316|SMD2_HUMAN	Small nuclear ribonucleoprotein Sm D2 OS=Homo sapiens OX=9606 GN=SNRPD2 PE=1 SV=1	2	34	M.(S)[Acetyl]LLNKPKSEMTPEELQKREEEEFNTGPLSVLTQ.S	0	-	0	22	17	8.24386e-11	8.24386e-11	-	0
sw620/replicate_3/620_F3_03_ms2.msalign	-1	2001509	HCD	3367	2934.35	75	5	4504.23	4504.22	1918	111500000	-340.358	sp|P62316|SMD2_HUMAN	Small nuclear ribonucleoprotein Sm D2 OS=Homo sapiens OX=9606 GN=SNRPD2 PE=1 SV=1	9	46	K.SEMTPEELQKREEEEFNTGPLSVLTQSVKNNTQVLI(N(C)[Carbamidomethylation])[113.0957].R	1	-	0	32	29	1.00178e-10	1.00178e-10	-	0
sw480/replicate_3/480_F3_03_ms2.msalign	-1	2001519	HCD	3217	2789.3	55	4	3334.63	3334.62	1612	108400000	52.4888	sp|P62316|SMD2_HUMAN	Small nuclear ribonucleoprotein Sm D2 OS=Homo sapiens OX=9606 GN=SNRPD2 PE=1 SV=1	9	37	K.SEMTPEELQKREEEEFNTGPLSVLTQSVK.N	0	-	0	22	18	3.71304e-10	3.71304e-10	-	0
sw480/replicate_3/480_F3_03_ms2.msalign	-1	2001333	HCD	2994	2611.79	89	6	5342.72	5342.71	1625	99270000	47.3429	sp|P62316|SMD2_HUMAN	Small nuclear ribonucleoprotein Sm D2 OS=Homo sapiens OX=9606 GN=SNRPD2 PE=1 SV=1	2	49	M.(S)[Acetyl]LLNKPKSEMTPEELQKREEEEFNTGPLSVLTQSVKNNTQVLI(N(C)[Carbamidomethylation]RNN)[-255.0971].K	1	-	0	29	23	3.97586e-10	3.97586e-10	-	0
sw480/replicate_2/480_F5_02_ms2.msalign	-1	4001404	HCD	3155	2646.1	50	4	3929.97	3929.96	1833	1965000	-349.738	sp|P62316|SMD2_HUMAN	Small nuclear ribonucleoprotein Sm D2 OS=Homo sapiens OX=9606 GN=SNRPD2 PE=1 SV=1	2	35	M.(S)[Acetyl]LLNKPKSEMTPEELQKREEEEFNTGPLSVLTQS.V	0	-	0	18	15	5.268e-10	5.268e-10	-	0
sw620/replicate_3/620_F3_03_ms2.msalign	-1	2000734	HCD	2437	2194.34	41	4	2472.2	2472.2	2267	78710000	58.0013	sp|P62316|SMD2_HUMAN	Small nuclear ribonucleoprotein Sm D2 OS=Homo sapiens OX=9606 GN=SNRPD2 PE=1 SV=1	62	82	R.H((C)[Carbamidomethylation])[-43.0068]NMVLENVKEMWTEVPKSGK.G	1	-	0	23	21	1.52923e-09	1.52923e-09	-	0
sw620/replicate_3/620_F5_03_ms2.msalign	-1	4001935	HCD	3965	3323.87	45	4	3714.88	3714.87	2915	2247000	-339.145	sp|P62316|SMD2_HUMAN	Small nuclear ribonucleoprotein Sm D2 OS=Homo sapiens OX=9606 GN=SNRPD2 PE=1 SV=1	2	33	M.(S)[Acetyl]LLNKPKSEMTPEELQKREEEEFNTGPLSVLT.Q	0	-	0	15	11	1.64621e-07	1.64621e-07	-	0
../study_2_1.3.4/sw480/replicate_1/CRC_SW480_SEC2_RPLC14_ms2.msalign	-1	18000353	HCD	2220	1914.89	212	17	13457.2	13457.2	3649	528900000	23.1358	sp|P62316|SMD2_HUMAN	Small nuclear ribonucleoprotein Sm D2 OS=Homo sapiens OX=9606 GN=SNRPD2 PE=1 SV=1	2	118	M.(S)[Acetyl]LLNKPKSEMTPEELQKREEEEFNTGPLSVLTQSVKNNTQVLIN(C)[Carbamidomethylation]RNNKKLLGR(VKAFDRH(C)[Carbamidomethylation]NMVLEN)[-86.0036]VKEMWTEVPKSGKGKKKSKPVNKDRYISKMFLRGDSVIVVLRNPLIAGK.	1	-	0	30	24	5.13865e-07	5.13865e-07	-	0
sw480/replicate_3/480_F3_03_ms2.msalign	-1	2001389	HCD	3061	2665.1	69	5	4173.12	4173.12	2473	100100000	34.5627	sp|P62316|SMD2_HUMAN	Small nuclear ribonucleoprotein Sm D2 OS=Homo sapiens OX=9606 GN=SNRPD2 PE=1 SV=1	2	37	M.(S)[Acetyl]LL(NKP)[15.9987]KSEMTPEELQKREEEEFNTGPLSVLTQSVK.N	1	-	0	28	22	6.37628e-07	6.37629e-07	-	0
sw620/replicate_2/620_F5_02_ms2.msalign	-1	4002027	HCD	4117	3448.49	57	6	3880.88	3880.87	3271	2618000	14.5532	sp|P62316|SMD2_HUMAN	Small nuclear ribonucleoprotein Sm D2 OS=Homo sapiens OX=9606 GN=SNRPD2 PE=1 SV=1	2	36	M.(S)[Acetyl]LLNKPKSEMTPEELQKREEEEFN(TGPLSVLTQS)[-148.1513]V.K	1	-	0	17	16	6.38747e-06	6.38749e-06	-	6.43874e-05
sw480/SW480_6_choose_ms2.msalign	-1	9001188	HCD	3555	3069.87	96	7	6216.99	6217.17	3414	6301000	-1000	sp|P62316|SMD2_HUMAN	Small nuclear ribonucleoprotein Sm D2 OS=Homo sapiens OX=9606 GN=SNRPD2 PE=1 SV=1	2	55	M.(S)[Acetyl]LLNKPKSEMTPEELQKREEEEFNTGPLSVLTQSVKNNTQV(LIN(C)[Carbamidomethylation]RNNKKLLGR)[-76.1190].V	1	-	0	19	15	2.7598e-06	2.7598e-06	-	6.74718e-05
sw480/replicate_2/480_F3_02_ms2.msalign	-1	2001596	HCD	3271	2825.32	55	4	3350.63	3350.62	3322	80980000	24.815	sp|P62316|SMD2_HUMAN	Small nuclear ribonucleoprotein Sm D2 OS=Homo sapiens OX=9606 GN=SNRPD2 PE=1 SV=1	9	37	K.(SEM)[15.9987]TPEELQKREEEEFNTGPLSVLTQSVK.N	1	-	0	23	20	6.85367e-05	6.8539e-05	-	0.000282294
../study_2_1.3.4/sw480/replicate_1/CRC_SW480_SEC3_RPLC15_ms2.msalign	-1	36001912	HCD	3796	3171.69	88	6	5332.7	5332.86	4871	45820000	24.4576	sp|P62316|SMD2_HUMAN	Small nuclear ribonucleoprotein Sm D2 OS=Homo sapiens OX=9606 GN=SNRPD2 PE=1 SV=1	2	46	M.(S)[Acetyl]LLNKPKSEMTPEELQKREEEEFNTGPLSVLTQSVKNNTQV(LIN(C)[Carbamidomethylation])[119.2354].R	1	-	0	15	13	7.53476e-05	7.53504e-05	-	0.000337401
sw620/replicate_3/620_F3_03_ms2.msalign	-1	2000634	HCD	2317	2098.84	49	4	2959.46	2959.45	4115	18440000	-339.15	sp|P62316|SMD2_HUMAN	Small nuclear ribonucleoprotein Sm D2 OS=Homo sapiens OX=9606 GN=SNRPD2 PE=1 SV=1	56	79	R.VKAFDRH(C)[Carbamidomethylation]NMVLENVKEMWTEVPK.S	0	-	0	11	11	0.000517173	0.000517307	-	0.00121784
sw620/replicate_1/620_F3_01_ms2.msalign	-1	2000826	HCD	2510	2235.46	41	4	2488.19	2488.19	4075	55850000	52.6499	sp|P62316|SMD2_HUMAN	Small nuclear ribonucleoprotein Sm D2 OS=Homo sapiens OX=9606 GN=SNRPD2 PE=1 SV=1	62	82	R.H((C)[Carbamidomethylation]NMVL)[-27.0079]ENVKEMWTEVPKSGK.G	1	-	0	15	13	0.00231735	0.00232004	-	0.00294833
../study_2_1.3.4/sw480/replicate_3/CRC_SW480_SEC3_RPLC15_3_ms2.msalign	-1	36000392	HCD	1867	1583.8	59	6	3869.26	3869.26	5421	3254000	31.1199	sp|P62316|SMD2_HUMAN	Small nuclear ribonucleoprotein Sm D2 OS=Homo sapiens OX=9606 GN=SNRPD2 PE=1 SV=1	85	118	K.KKSKPVNKDRYISKMFLRGDSVIVVLRNPLIAGK.	0	-	0	6	6	0.00397866	0.00398638	-	0.00395455
sw480/replicate_2/480_F3_02_ms2.msalign	-1	2001197	HCD	2792	2443.86	55	5	3334.7	3334.7	528	19500000	38.589	sp|P62318|SMD3_HUMAN	Small nuclear ribonucleoprotein Sm D3 OS=Homo sapiens OX=9606 GN=SNRPD3 PE=1 SV=1	2	31	M.(S)[Acetyl]IGVPIKVLHEAEGHIVT(C)[Carbamidomethylation]ETNTGEVYRGK.L	0	-	0	31	25	3.36185e-18	3.36185e-18	-	0
../study_2_1.3.4/sw480/replicate_3/CRC_SW480_SEC3_RPLC13_3_ms2.msalign	-1	34000887	HCD	3017	2557.03	129	10	7932.98	7933.98	721	8462000	-159.823	sp|P62318|SMD3_HUMAN	Small nuclear ribonucleoprotein Sm D3 OS=Homo sapiens OX=9606 GN=SNRPD3 PE=1 SV=1	2	70	M.(S)[Acetyl]IGVPIKVLHEAEGHIVT(C)[Carbamidomethylation]ETNTGEVYRGKLIEAEDNMN(C)[Carbamidomethylation]QMSNITVTYRDGRVAQLEQVYIRGSKIRF.L	0	-	0	30	25	8.16579e-17	8.16579e-17	-	0
sw620/replicate_1/620_F3_01_ms2.msalign	-1	2001705	HCD	3565	3075	52	4	3149.58	3149.58	804	285700000	58.8991	sp|P62318|SMD3_HUMAN	Small nuclear ribonucleoprotein Sm D3 OS=Homo sapiens OX=9606 GN=SNRPD3 PE=1 SV=1	2	29	M.(S)[Acetyl]IGVPIKVLHEAEGHIVT(C)[Carbamidomethylation]ETNTGEVYR.G	0	-	0	28	24	5.51018e-16	5.51018e-16	-	0
sw620/replicate_2/620_F3_02_ms2.msalign	-1	2001214	HCD	2995	2633.41	54	5	3291.7	3291.7	853	58930000	51.6678	sp|P62318|SMD3_HUMAN	Small nuclear ribonucleoprotein Sm D3 OS=Homo sapiens OX=9606 GN=SNRPD3 PE=1 SV=1	2	31	M.(S)[Acetyl]IGVPIKVLHEAEGHIVT((C)[Carbamidomethylation]E)[-43.0023]TNTGEVYRGK.L	1	-	0	30	26	1.41397e-15	1.41397e-15	-	0
sw620/replicate_1/620_F3_01_ms2.msalign	-1	2001693	HCD	3550	3063.01	51	4	3106.58	3106.58	1262	255200000	58.4481	sp|P62318|SMD3_HUMAN	Small nuclear ribonucleoprotein Sm D3 OS=Homo sapiens OX=9606 GN=SNRPD3 PE=1 SV=1	2	29	M.(S)[Acetyl]IGVPIKVLHEAEGHIVT((C)[Carbamidomethylation])[-43.0042]ETNTGEVYR.G	1	-	0	29	24	4.91605e-13	4.91605e-13	-	0
sw620/replicate_2/620_F3_02_ms2.msalign	-1	2001634	HCD	3499	3034.56	52	4	3122.57	3122.66	1321	11220000	-352.252	sp|P62318|SMD3_HUMAN	Small nuclear ribonucleoprotein Sm D3 OS=Homo sapiens OX=9606 GN=SNRPD3 PE=1 SV=1	2	29	M.(S)[Acetyl]IGVPIKVLHEAEGHIVT((C)[Carbamidomethylation])[-26.9183]ETNTGEVYR.G	1	-	0	19	17	7.616e-13	7.616e-13	-	0
sw620/replicate_1/620_F3_01_ms2.msalign	-1	2001565	HCD	3397	2941.3	48	4	2914.34	2914.34	1338	31710000	42.0003	sp|P62318|SMD3_HUMAN	Small nuclear ribonucleoprotein Sm D3 OS=Homo sapiens OX=9606 GN=SNRPD3 PE=1 SV=1	30	54	R.GKLIEAEDNMN(C)[Carbamidomethylation]QMSNITVTYRDGR.V	0	-	0	18	17	1.13821e-12	1.13821e-12	-	0
sw620/SW620_6_choose_ms2.msalign	-1	9001864	HCD	4550	3960.88	92	6	5561.67	5561.66	2049	86080000	-1000	sp|P62318|SMD3_HUMAN	Small nuclear ribonucleoprotein Sm D3 OS=Homo sapiens OX=9606 GN=SNRPD3 PE=1 SV=1	2	50	M.(S)[Acetyl]IGVPIKVLHEAEGHIVT(C)[Carbamidomethylation]ETNTGEVYRGKLIEAEDNMN(C)[Carbamidomethylation]QMSNITVTY.R	0	-	0	24	17	9.0666e-12	9.0666e-12	-	0
../study_2_1.3.4/sw480/replicate_3/CRC_SW480_SEC3_RPLC13_3_ms2.msalign	-1	34001312	HCD	3545	2979.74	67	7	6932.38	6932.38	2442	2678000	-352.552	sp|P62318|SMD3_HUMAN	Small nuclear ribonucleoprotein Sm D3 OS=Homo sapiens OX=9606 GN=SNRPD3 PE=1 SV=1	2	62	M.(S)[Acetyl]IGVPIKVLHEAEGHIVT(C)[Carbamidomethylation]E(TNTGEVY)[-44.0051]RGKLIEAEDNMN(C)[Carbamidomethylation]QMSNITVTYRDGRVAQLEQVY.I	1	-	0	22	19	5.23117e-09	5.23117e-09	-	0
sw620/replicate_2/620_F3_02_ms2.msalign	-1	2001481	HCD	3315	2888.06	47	4	2871.33	2871.33	2624	17860000	43.6721	sp|P62318|SMD3_HUMAN	Small nuclear ribonucleoprotein Sm D3 OS=Homo sapiens OX=9606 GN=SNRPD3 PE=1 SV=1	30	54	R.GKLIEAEDNMN((C)[Carbamidomethylation])[-43.0034]QMSNITVTYRDGR.V	1	-	0	17	17	7.42712e-08	7.42712e-08	-	0
../study_2_1.3.4/sw480/replicate_3/CRC_SW480_SEC3_RPLC13_3_ms2.msalign	-1	34001302	HCD	3533	2970.12	97	7	6891.37	6891.38	3296	3815000	28.2208	sp|P62318|SMD3_HUMAN	Small nuclear ribonucleoprotein Sm D3 OS=Homo sapiens OX=9606 GN=SNRPD3 PE=1 SV=1	2	62	M.(S)[Acetyl]IGVPIKVLHEAEGHIVT(C)[Carbamidomethylation]E(TNTGEVYRGKLIEAEDNMN(C)[Carbamidomethylation])[-85.0110]QMSNITVTYRDGRVAQLEQVY.I	1	-	0	18	18	6.08857e-07	6.08857e-07	-	0
../study_2_1.3.4/sw480/replicate_1/CRC_SW480_SEC3_RPLC14_ms2.msalign	-1	35000977	HCD	2871	2421.67	110	10	7890.97	7890.97	4451	12370000	26.5492	sp|P62318|SMD3_HUMAN	Small nuclear ribonucleoprotein Sm D3 OS=Homo sapiens OX=9606 GN=SNRPD3 PE=1 SV=1	2	70	M.(S)[Acetyl]IGVPIKVLHEAEGHIV(T(C)[Carbamidomethylation]ETNTGEVYRGKLIEAEDN)[-43.0075]MN(C)[Carbamidomethylation]QMSNITVTYRDGRVAQLEQVYIRGSKIRF.L	1	-	0	16	15	1.55772e-05	1.55773e-05	-	0.000122767
../study_2_1.3.4/sw480/replicate_3/CRC_SW480_SEC3_RPLC13_3_ms2.msalign	-1	34000894	HCD	3025	2563.42	131	10	7905.96	7906.07	4000	4631000	-311.81	sp|P62318|SMD3_HUMAN	Small nuclear ribonucleoprotein Sm D3 OS=Homo sapiens OX=9606 GN=SNRPD3 PE=1 SV=1	2	70	M.(S)[Acetyl]IGVPIKVLHEAEGHIVT(C)[Carbamidomethylation]ETNTGEVYRGKLIEAEDNMN((C)[Carbamidomethylation])[-27.9108]QMSNITVTYRDGRVAQLEQVYIRGSKIRF.L	1	-	0	16	16	1.77179e-05	1.7718e-05	-	0.000182737
../study_2_1.3.4/sw480/replicate_1/CRC_SW480_SEC3_RPLC13_ms2.msalign	-1	34000814	HCD	3294	2808.1	128	10	7947.97	7948.01	4790	3130000	-352.525	sp|P62318|SMD3_HUMAN	Small nuclear ribonucleoprotein Sm D3 OS=Homo sapiens OX=9606 GN=SNRPD3 PE=1 SV=1	2	70	M.(S)[Acetyl]IGVPIKVLHEAEGHI(VT(C)[Carbamidomethylation]ETNTGEVYRG)[14.0357]KLIEAEDNMN(C)[Carbamidomethylation]QMSNITVTYRDGRVAQLEQVYIRGSKIRF.L	1	-	0	17	16	5.48158e-05	5.48173e-05	-	0.000228532
sw620/replicate_1/620_F3_01_ms2.msalign	-1	2001945	HCD	3853	3304.39	57	5	3455.93	3455.93	3994	151700000	-314.117	sp|P63162|RSMN_HUMAN	Small nuclear ribonucleoprotein-associated protein N OS=Homo sapiens OX=9606 GN=SNRPN PE=1 SV=1	92	132	G.IARVPLAGAAGGPGVGRAAG(RGVPAG)[-222.1722]VPIPQAPAGLAGPVR.G	1	-	0	19	15	0.00133785	0.00133874	-	0.00202449
sw480/SW480_8_choose_ms2.msalign	-1	11002609	HCD	6078	5240.08	69	8	9392.72	9392.72	4634	5378000000	45.0499	sp|P63162|RSMN_HUMAN	Small nuclear ribonucleoprotein-associated protein N OS=Homo sapiens OX=9606 GN=SNRPN PE=1 SV=1	133	230	R.GVGGPSQQVMTPQGRGTVAAAAVAATASIAGAPTQY(PPGRGTPPPPVGRATPPPGIMAPPPGMRPPMGPPIGLPPARGTPIGMPPPG)[-25.2003]MRPPPPGIRGP.P	1	-	0	19	20	0.00276225	0.00276607	-	0.0032466
sw480/SW480_8_choose_ms2.msalign	-1	11003324	HCD	7230	6178.49	32	9	9703.92	9703.93	4642	114700000	-1000	sp|P63162|RSMN_HUMAN	Small nuclear ribonucleoprotein-associated protein N OS=Homo sapiens OX=9606 GN=SNRPN PE=1 SV=1	133	236	R.GVGGPSQQVMTPQGRGTVAAAAVAATASIAGAPTQYPPGRGTPPPP(VGRATPPPGIMAPPPGMRPPMGPPIGLPPARGTPI)[-349.3081]GMPPPGMRPPPPGIRGPPPPGMR.P	1	-	0	13	12	0.00286597	0.00287009	-	0.00333349
sw480/SW480_8_choose_ms2.msalign	-1	11001044	HCD	3443	3095.54	124	9	7479.15	7479.14	668	503900000	50.5267	sp|P14678|RSMB_HUMAN	Small nuclear ribonucleoprotein-associated proteins B and B' OS=Homo sapiens OX=9606 GN=SNRPB PE=1 SV=2	58	132	K.QAEREEKRVLGLVLLRGENLVSMTVEGPPPKDTGIARVPLAGAAGG(PGIGRAAGRGIPAGV)[56.0634]PMPQAPAGLAGPVR.G	1	-	0	43	36	2.38198e-19	2.38198e-19	-	0
sw480/SW480_8_choose_ms2.msalign	-1	11001267	HCD	3712	3309.83	110	8	6608.73	6608.72	716	323900000	42.3536	sp|P14678|RSMB_HUMAN	Small nuclear ribonucleoprotein-associated proteins B and B' OS=Homo sapiens OX=9606 GN=SNRPB PE=1 SV=2	65	132	K.RVLGLVLLRGENLVSMTVEGPPPKDTGIARVPLAGAAG(GPGIGRAAGRGIPAG)[56.0669]VPMPQAPAGLAGPVR.G	1	-	0	46	37	8.14109e-19	8.14109e-19	-	0
sw480/SW480_8_choose_ms2.msalign	-1	11001509	HCD	4029	3563.42	107	7	6452.62	6452.61	954	971100000	52.9997	sp|P14678|RSMB_HUMAN	Small nuclear ribonucleoprotein-associated proteins B and B' OS=Homo sapiens OX=9606 GN=SNRPB PE=1 SV=2	66	132	R.VLGLVLLRGENLVSMTVEGPPPKDTGIARVPLAGAA(GGPGIGRAAGRGIPAGV)[56.0601]PMPQAPAGLAGPVR.G	1	-	0	43	35	5.64956e-17	5.64956e-17	-	0
sw620/replicate_1/620_F3_01_ms2.msalign	-1	2001726	HCD	3590	3094.89	78	6	5589.02	5589.02	1064	78080000	27.3774	sp|P14678|RSMB_HUMAN	Small nuclear ribonucleoprotein-associated proteins B and B' OS=Homo sapiens OX=9606 GN=SNRPB PE=1 SV=2	74	132	R.GENLVSMTVEGPPPKDTGIARVPLAGAA(GGPGIGRAAGRGIPAGV)[56.0648]PMPQAPAGLAGPVR.G	1	-	0	33	28	3.1424e-14	3.1424e-14	-	0
sw480/SW480_8_choose_ms2.msalign	-1	11001528	HCD	4053	3582.6	107	7	6468.63	6468.61	1654	114000000	16.9058	sp|P14678|RSMB_HUMAN	Small nuclear ribonucleoprotein-associated proteins B and B' OS=Homo sapiens OX=9606 GN=SNRPB PE=1 SV=2	66	132	R.VLGLVLLRGENLVSMTVEG(PPPKDTGIARVPLAGAAGGPGIGRAAGRGIPAGV)[72.0631]PMPQAPAGLAGPVR.G	1	-	0	42	34	8.65267e-13	8.65267e-13	-	0
sw620/replicate_1/620_F3_01_ms2.msalign	-1	2001715	HCD	3577	3084.55	50	4	3030.69	3030.69	1722	6626000	15.144	sp|P14678|RSMB_HUMAN	Small nuclear ribonucleoprotein-associated proteins B and B' OS=Homo sapiens OX=9606 GN=SNRPB PE=1 SV=2	66	94	R.VLGLVLLRGENLVSMTVEGPPPKDTGIAR.V	0	-	0	23	20	5.73165e-11	5.73165e-11	-	0
sw620/SW620_10_choose_ms2.msalign	-1	1001203	HCD	4157	3596.1	67	6	4057.23	4057.21	2355	82970000	47.899	sp|P14678|RSMB_HUMAN	Small nuclear ribonucleoprotein-associated proteins B and B' OS=Homo sapiens OX=9606 GN=SNRPB PE=1 SV=2	58	94	K.QAEREEKRVLGLVLLRGENLVSMTVEGPPPKDTGIAR.V	0	-	0	24	19	1.68232e-10	1.68232e-10	-	0
sw620/replicate_1/620_F3_01_ms2.msalign	-1	2001939	HCD	3846	3298.83	57	4	3439.94	3439.94	2041	403300000	54.4507	sp|P14678|RSMB_HUMAN	Small nuclear ribonucleoprotein-associated proteins B and B' OS=Homo sapiens OX=9606 GN=SNRPB PE=1 SV=2	95	132	R.VPLAGAAGG(PGIGRAAGRGIPAG)[56.0630]VPMPQAPAGLAGPVR.G	1	-	0	32	24	9.25018e-10	9.25018e-10	-	0
./480_F3_01_ms2.msalign	-1	2001896	HCD	3709	3134.65	36	3	2166.09	2167.09	2005	730800	-1000	sp|P14678|RSMB_HUMAN	Small nuclear ribonucleoprotein-associated proteins B and B' OS=Homo sapiens OX=9606 GN=SNRPB PE=1 SV=2	74	94	R.GENLVSMTVEGPPPKDTGIAR.V	0	-	0	13	12	3.96015e-08	3.96015e-08	-	0
sw620/replicate_1/620_F3_01_ms2.msalign	-1	2001761	HCD	3632	3128.34	93	6	5605.01	5605.02	2813	48310000	25.3376	sp|P14678|RSMB_HUMAN	Small nuclear ribonucleoprotein-associated proteins B and B' OS=Homo sapiens OX=9606 GN=SNRPB PE=1 SV=2	74	132	R.GENLVSMTVEGPPPKD(TGIARVPLAGAAGGPGIGRAAGRGIPAGV)[72.0616]PMPQAPAGLAGPVR.G	1	-	0	25	21	3.39847e-07	3.39847e-07	-	0
sw620/SW620_8_choose_ms2.msalign	-1	11001427	HCD	4169	3709.39	88	7	5311.3	5311.45	3338	499500000	40.4573	sp|P14678|RSMB_HUMAN	Small nuclear ribonucleoprotein-associated proteins B and B' OS=Homo sapiens OX=9606 GN=SNRPB PE=1 SV=2	48	94	E.(FRKIKPKNSKQAEREEKRV)[27.4812]LGLVLLRGENLVSMTVEGPPPKDTGIAR.V	1	-	0	16	15	5.27833e-07	5.27833e-07	-	0
sw620/replicate_2/620_F3_02_ms2.msalign	-1	2001636	HCD	3501	3036.14	50	4	3037.46	3037.55	3088	2525000	-350.953	sp|P14678|RSMB_HUMAN	Small nuclear ribonucleoprotein-associated proteins B and B' OS=Homo sapiens OX=9606 GN=SNRPB PE=1 SV=2	66	94	R.VLG(L)[6.8609]VLLRGENLVSMTVEGPPPKDTGIAR.V	1	-	0	18	15	1.79323e-06	1.79323e-06	-	0
sw620/replicate_3/620_F3_03_ms2.msalign	-1	2001798	HCD	3715	3211.52	57	4	3425.92	3425.92	3289	16750000	30.1571	sp|P14678|RSMB_HUMAN	Small nuclear ribonucleoprotein-associated proteins B and B' OS=Homo sapiens OX=9606 GN=SNRPB PE=1 SV=2	95	132	R.VPLAGAA(GGPGIGRAAGRGIPAG)[42.0474]VPMPQAPAGLAGPVR.G	1	-	0	23	17	2.36527e-06	2.36527e-06	-	6.81199e-05
../study_2_1.3.4/sw480/replicate_3/CRC_SW480_SEC3_RPLC10_3_ms2.msalign	-1	31000219	HCD	3130	2748.37	66	6	4073.21	4073.21	4234	32500000	56.0253	sp|P14678|RSMB_HUMAN	Small nuclear ribonucleoprotein-associated proteins B and B' OS=Homo sapiens OX=9606 GN=SNRPB PE=1 SV=2	58	94	K.QAEREEKRVLGLVLLRGENLVS(M)[15.9955]TVEGPPPKDTGIAR.V	1	-	0	26	17	4.52923e-05	4.52933e-05	-	0.000231014
sw620/SW620_10_choose_ms2.msalign	-1	1000990	HCD	3901	3392.03	73	7	4385.4	4385.38	4038	2498000	-1000	sp|P14678|RSMB_HUMAN	Small nuclear ribonucleoprotein-associated proteins B and B' OS=Homo sapiens OX=9606 GN=SNRPB PE=1 SV=2	55	94	K.NSKQAEREEKRVL(GLVLLRGEN)[-0.9990]LVSMTVEGPPPKDTGIAR.V	1	-	0	14	14	4.43185e-05	4.43195e-05	-	0.000231254
sw620/SW620_10_choose_ms2.msalign	-1	1000984	HCD	3894	3386.44	99	9	6570.19	6570.38	4447	1430000	-1000	sp|P14678|RSMB_HUMAN	Small nuclear ribonucleoprotein-associated proteins B and B' OS=Homo sapiens OX=9606 GN=SNRPB PE=1 SV=2	38	94	H.(MNLIL(C)[Carbamidomethylation]D(C)[Carbamidomethylation]DEFRKIKPK)[22.9174]NSKQAEREEKRVLGLVLLRGENLVSMTVEGPPPKDTGIAR.V	1	-	0	15	13	0.000595904	0.000596082	-	0.00131015
../study_2_1.3.4/sw480/replicate_1/CRC_SW480_SEC2_RPLC8_ms2.msalign	-1	29001928	HCD	4614	3922.43	99	7	8418.77	8418.87	3962	125000000	49.2586	sp|P35326|SPR2A_HUMAN	Small proline-rich protein 2A OS=Homo sapiens OX=9606 GN=SPRR2A PE=1 SV=1	2	72	M.(S)[Acetyl]YQQQQ(C)[Carbamidomethylation]KQP(C)[Carbamidomethylation]QPP(P)[-79.0125]V(C)[Carbamidomethylation]PTPK(C)[Carbamidomethylation]PEP(C)[Carbamidomethylation]PPPK(C)[Carbamidomethylation]PEP(C)[Carbamidomethylation]PPPK(C)[Carbamidomethylation]PQP(C)[Carbamidomethylation]PPQQ(C)[Carbamidomethylation]QQKYPPVTPSPP(C)[Carbamidomethylation]QSKYPPKSK.	1	-	0	17	15	2.13839e-06	2.13839e-06	-	0
../study_2_1.3.4/sw480/replicate_3/CRC_SW480_SEC2_RPLC8_3_ms2.msalign	-1	29001976	HCD	4586	3851.71	88	8	8461.79	8461.85	3785	102700000	47.4714	sp|P35326|SPR2A_HUMAN	Small proline-rich protein 2A OS=Homo sapiens OX=9606 GN=SPRR2A PE=1 SV=1	2	72	M.(S)[Acetyl]YQQQQ(C)[Carbamidomethylation]KQP(C)[Carbamidomethylation]QPPPV(C)[Carbamidomethylation]PTPK(C)[Carbamidomethylation]PEP(C)[Carbamidomethylation]PPPK(C)[Carbamidomethylation]PEP(C)[Carbamidomethylation]PPPK(C)[Carbamidomethylation]PQP(C)[Carbamidomethylation]PPQQ(C)[Carbamidomethylation]QQKYPPVTPS(PP)[-36.0340](C)[Carbamidomethylation]QSKYPPKSK.	1	-	0	16	14	7.00977e-06	7.0098e-06	-	6.41067e-05
../study_2_1.3.4/sw480/replicate_1/CRC_SW480_SEC2_RPLC8_ms2.msalign	-1	29001926	HCD	4611	3919.93	23	9	8478.77	8478.89	4686	111800000	49.6463	sp|P35326|SPR2A_HUMAN	Small proline-rich protein 2A OS=Homo sapiens OX=9606 GN=SPRR2A PE=1 SV=1	2	72	M.(S)[Acetyl]YQQQQ(C)[Carbamidomethylation]KQP(C)[Carbamidomethylation]QPPP(V(C)[Carbamidomethylation]PTPK(C)[Carbamidomethylation]PEP(C)[Carbamidomethylation]PPPK(C)[Carbamidomethylation]PEP(C)[Carbamidomethylation]PPPK(C)[Carbamidomethylation]PQP(C)[Carbamidomethylation]PPQQ(C)[Carbamidomethylation]QQKYPPVTPSPP(C)[Carbamidomethylation]QSKYPPKSK)[-18.9950].	1	-	0	7	6	3.74221e-05	3.74228e-05	-	0.00023359
../study_2_1.3.4/sw480/replicate_3/CRC_SW480_SEC2_RPLC9_3_ms2.msalign	-1	30001268	HCD	4280	3665.94	39	10	8348.75	8348.78	4345	34600000	43.7006	sp|P35326|SPR2A_HUMAN	Small proline-rich protein 2A OS=Homo sapiens OX=9606 GN=SPRR2A PE=1 SV=1	2	72	M.(S)[Acetyl]YQQQQ(C)[Carbamidomethylation]KQP(C)[Carbamidomethylation]QPPPV(C)[Carbamidomethylation]PTPK(C)[Carbamidomethylation]PEP(C)[Carbamidomethylation]PPPK(C)[Carbamidomethylation]PEP(C)[Carbamidomethylation]PPPK(C)[Carbamidomethylation]PQP(C)[Carbamidomethylation]PPQQ(C)[Carbamidomethylation]QQKYPPVT(PSPP(C)[Carbamidomethylation]QSKY)[-149.1027]PPKSK.	1	-	0	7	7	7.46518e-05	7.46546e-05	-	0.000337648
../study_2_1.3.4/sw480/replicate_3/CRC_SW480_SEC2_RPLC8_3_ms2.msalign	-1	29001968	HCD	4576	3843.55	111	7	8375.76	8375.79	4613	78240000	43.4924	sp|P35326|SPR2A_HUMAN	Small proline-rich protein 2A OS=Homo sapiens OX=9606 GN=SPRR2A PE=1 SV=1	2	72	M.(S)[Acetyl]YQQQQ(C)[Carbamidomethylation]KQP(C)[Carbamidomethylation]QPPPV(C)[Carbamidomethylation]PTPK(C)[Carbamidomethylation]PEP(C)[Carbamidomethylation]PPPK(C)[Carbamidomethylation]PEP(C)[Carbamidomethylation]PPPK(C)[Carbamidomethylation]PQP(C)[Carbamidomethylation]PPQQ(C)[Carbamidomethylation]QQKYPPVT(PSPP)[-122.0949](C)[Carbamidomethylation]QSKYPPKSK.	1	-	0	14	14	0.00021583	0.000215854	-	0.000691931
../study_2_1.3.4/sw480/replicate_3/CRC_SW480_SEC2_RPLC8_3_ms2.msalign	-1	29001544	HCD	3899	3285.91	63	7	8296.79	8296.83	4945	84060000	42.927	sp|P35326|SPR2A_HUMAN	Small proline-rich protein 2A OS=Homo sapiens OX=9606 GN=SPRR2A PE=1 SV=1	2	72	M.(S)[Acetyl]YQQQQ(C)[Carbamidomethylation]KQP(C)[Carbamidomethylation]QP(PPV(C)[Carbamidomethylation]PTPK(C)[Carbamidomethylation]PEP(C)[Carbamidomethylation]PPPK(C)[Carbamidomethylation]PEP(C)[Carbamidomethylation]PPPK(C)[Carbamidomethylation]PQP(C)[Carbamidomethylation]PPQQ(C)[Carbamidomethylation]QQKYPPVTPSPP)[-201.0537](C)[Carbamidomethylation]QSKYPPKSK.	1	-	0	10	10	0.000690932	0.000691171	-	0.00134885
../study_2_1.3.4/sw480/replicate_2/CRC_SW480_SEC2_RPLC7_2_ms2.msalign	-1	28001469	HCD	4798	4162.68	51	7	8323.79	8323.88	5886	121400000	46.0521	sp|P35326|SPR2A_HUMAN	Small proline-rich protein 2A OS=Homo sapiens OX=9606 GN=SPRR2A PE=1 SV=1	2	72	M.(S)[Acetyl]YQQQQ(C)[Carbamidomethylation]KQP(C)[Carbamidomethylation]Q(PPPV(C)[Carbamidomethylation]PTPK(C)[Carbamidomethylation]PEP(C)[Carbamidomethylation]PPPK(C)[Carbamidomethylation]PEP(C)[Carbamidomethylation]PPPK(C)[Carbamidomethylation]PQP(C)[Carbamidomethylation]PPQQ(C)[Carbamidomethylation]QQKYPPV)[-173.9967]TPSPP(C)[Carbamidomethylation]QSKYPPKSK.	1	-	0	8	8	0.00496246	0.00497479	-	0.00494071
../study_2_1.3.4/sw480/replicate_3/CRC_SW480_SEC2_RPLC9_3_ms2.msalign	-1	30001294	HCD	4315	3694.37	40	7	8364.75	8364.9	5611	25120000	26.2104	sp|P35326|SPR2A_HUMAN	Small proline-rich protein 2A OS=Homo sapiens OX=9606 GN=SPRR2A PE=1 SV=1	2	72	M.(S)[Acetyl]YQQQQ(C)[Carbamidomethylation]KQP(C)[Carbamidomethylation]Q(PP)[-132.9834]PV(C)[Carbamidomethylation]PTPK(C)[Carbamidomethylation]PEP(C)[Carbamidomethylation]PPPK(C)[Carbamidomethylation]PEP(C)[Carbamidomethylation]PPPK(C)[Carbamidomethylation]PQP(C)[Carbamidomethylation]PPQQ(C)[Carbamidomethylation]QQKYPPVTPSPP(C)[Carbamidomethylation]QSKYPPKSK.	1	-	0	7	7	0.00785915	0.00789015	-	0.00730821
../study_2_1.3.4/sw480/replicate_3/CRC_SW480_SEC2_RPLC8_3_ms2.msalign	-1	29001974	HCD	4584	3850.13	140	7	8461.77	8461.82	3103	102700000	47.4714	sp|P35325|SPR2B_HUMAN	Small proline-rich protein 2B OS=Homo sapiens OX=9606 GN=SPRR2B PE=2 SV=1	2	72	M.(S)[Acetyl]YQQQQ(C)[Carbamidomethylation]KQP(C)[Carbamidomethylation]QPPPV(C)[Carbamidomethylation]PTPK(C)[Carbamidomethylation]PEP(C)[Carbamidomethylation]PPPK(C)[Carbamidomethylation]PEP(C)[Carbamidomethylation]PPPK(C)[Carbamidomethylation]PQP(C)[Carbamidomethylation]PPQQ(C)[Carbamidomethylation]QQKYPPVTPSP(P(C)[Carbamidomethylation]QPKYPPKSK)[-46.0842].	1	-	0	24	21	2.01036e-07	2.01036e-07	-	0
../study_2_1.3.4/sw480/replicate_1/CRC_SW480_SEC2_RPLC7_ms2.msalign	-1	28001344	HCD	4198	3606.88	87	7	8338.8	8338.82	4232	128300000	50.7082	sp|P35325|SPR2B_HUMAN	Small proline-rich protein 2B OS=Homo sapiens OX=9606 GN=SPRR2B PE=2 SV=1	2	72	M.(S)[Acetyl]YQQQQ(C)[Carbamidomethylation]KQP(C)[Carbamidomethylation]QP(PPV(C)[Carbamidomethylation]PTPK(C)[Carbamidomethylation]PEP(C)[Carbamidomethylation]P)[-169.0810]PPK(C)[Carbamidomethylation]PEP(C)[Carbamidomethylation]PPPK(C)[Carbamidomethylation]PQP(C)[Carbamidomethylation]PPQQ(C)[Carbamidomethylation]QQKYPPVTPSPP(C)[Carbamidomethylation]QPKYPPKSK.	1	-	0	16	14	6.04371e-06	6.04373e-06	-	6.45619e-05
../study_2_1.3.4/sw480/replicate_3/CRC_SW480_SEC2_RPLC8_3_ms2.msalign	-1	29001933	HCD	4533	3808.58	86	7	8376.77	8376.79	4113	78240000	43.4924	sp|P35325|SPR2B_HUMAN	Small proline-rich protein 2B OS=Homo sapiens OX=9606 GN=SPRR2B PE=2 SV=1	2	72	M.(S)[Acetyl]YQQQQ(C)[Carbamidomethylation]KQP(C)[Carbamidomethylation]QPPPV(C)[Carbamidomethylation]PTPK(C)[Carbamidomethylation]PEP(C)[Carbamidomethylation]PPPK(C)[Carbamidomethylation]PEP(C)[Carbamidomethylation]PPPK(C)[Carbamidomethylation]PQP(C)[Carbamidomethylation]PPQQ(C)[Carbamidomethylation]QQKYPPVTPSPP((C)[Carbamidomethylation]QPKY)[-131.1157]PPKSK.	1	-	0	12	13	2.7233e-05	2.72333e-05	-	0.000237968
../study_2_1.3.4/sw480/replicate_3/CRC_SW480_SEC2_RPLC9_3_ms2.msalign	-1	30001080	HCD	3720	3182.24	71	8	8314.78	8314.93	4356	9442000	16.3328	sp|P35325|SPR2B_HUMAN	Small proline-rich protein 2B OS=Homo sapiens OX=9606 GN=SPRR2B PE=2 SV=1	2	72	M.(S)[Acetyl]YQQQQ(C)[Carbamidomethylation]KQP(C)[Carbamidomethylation]Q(PP)[-192.9746]PV(C)[Carbamidomethylation]PTPK(C)[Carbamidomethylation]PEP(C)[Carbamidomethylation]PPPK(C)[Carbamidomethylation]PEP(C)[Carbamidomethylation]PPPK(C)[Carbamidomethylation]PQP(C)[Carbamidomethylation]PPQQ(C)[Carbamidomethylation]QQKYPPVTPSPP(C)[Carbamidomethylation]QPKYPPKSK.	1	-	0	12	11	7.91832e-05	7.91863e-05	-	0.000336549
sw480/SW480_5_choose_ms2.msalign	-1	8001494	HCD	4286	3736.32	105	7	8418.8	8418.86	4060	29390000	25.527	sp|P35325|SPR2B_HUMAN	Small proline-rich protein 2B OS=Homo sapiens OX=9606 GN=SPRR2B PE=2 SV=1	2	72	M.(S)[Acetyl]YQQQQ(C)[Carbamidomethylation]KQP(C)[Carbamidomethylation]QPPPV(C)[Carbamidomethylation]PTPK(C)[Carbamidomethylation]PEP(C)[Carbamidomethylation]PPPK(C)[Carbamidomethylation]PEP(C)[Carbamidomethylation]PPPK(C)[Carbamidomethylation]PQP(C)[Carbamidomethylation]PPQQ(C)[Carbamidomethylation]QQKYPPVTPS(PP)[-89.0416](C)[Carbamidomethylation]QPKYPPKSK.	1	-	0	17	13	0.000134189	0.000134198	-	0.000490731
sw480/replicate_2/480_F4_02_ms2.msalign	-1	3004043	HCD	4886	3921.56	93	7	8322.85	8322.83	3464	43280000	-1000	sp|P35325|SPR2B_HUMAN	Small proline-rich protein 2B OS=Homo sapiens OX=9606 GN=SPRR2B PE=2 SV=1	2	72	M.(S)[Acetyl]YQQQQ(C)[Carbamidomethylation]KQP(C)[Carbamidomethylation]QP(PPV(C)[Carbamidomethylation]PTPK)[-185.0717](C)[Carbamidomethylation]PEP(C)[Carbamidomethylation]PPPK(C)[Carbamidomethylation]PEP(C)[Carbamidomethylation]PPPK(C)[Carbamidomethylation]PQP(C)[Carbamidomethylation]PPQQ(C)[Carbamidomethylation]QQKYPPVTPSPP(C)[Carbamidomethylation]QPKYPPKSK.	1	-	0	16	14	0.000175816	0.000175831	-	0.000591971
../study_2_1.3.4/sw480/replicate_3/CRC_SW480_SEC2_RPLC9_3_ms2.msalign	-1	30001209	HCD	4200	3600.77	50	7	8434.76	8434.93	4562	24400000	32.9827	sp|P35325|SPR2B_HUMAN	Small proline-rich protein 2B OS=Homo sapiens OX=9606 GN=SPRR2B PE=2 SV=1	2	72	M.(S)[Acetyl]YQQQQ(C)[Carbamidomethylation]KQP(C)[Carbamidomethylation]Q(P)[-72.9698]PPV(C)[Carbamidomethylation]PTPK(C)[Carbamidomethylation]PEP(C)[Carbamidomethylation]PPPK(C)[Carbamidomethylation]PEP(C)[Carbamidomethylation]PPPK(C)[Carbamidomethylation]PQP(C)[Carbamidomethylation]PPQQ(C)[Carbamidomethylation]QQKYPPVTPSPP(C)[Carbamidomethylation]QPKYPPKSK.	1	-	0	9	9	0.000174229	0.000174244	-	0.000592289
../study_2_1.3.4/sw480/replicate_3/CRC_SW480_SEC2_RPLC8_3_ms2.msalign	-1	29001928	HCD	4525	3802.04	66	7	8331.76	8331.86	4848	39630000	38.1612	sp|P35325|SPR2B_HUMAN	Small proline-rich protein 2B OS=Homo sapiens OX=9606 GN=SPRR2B PE=2 SV=1	2	72	M.(S)[Acetyl]YQQQQ(C)[Carbamidomethylation]KQP(C)[Carbamidomethylation]QPPPV(C)[Carbamidomethylation]PTPK(C)[Carbamidomethylation]PEP(C)[Carbamidomethylation]PPPK(C)[Carbamidomethylation]PEP(C)[Carbamidomethylation]PPPK(C)[Carbamidomethylation]PQP(C)[Carbamidomethylation]PPQQ(C)[Carbamidomethylation]QQKYPPV(TPSPP(C)[Carbamidomethylation]QPKY)[-176.0410]PPKSK.	1	-	0	10	10	0.000512095	0.000512226	-	0.00121834
../study_2_1.3.4/sw480/replicate_3/CRC_SW480_SEC2_RPLC8_3_ms2.msalign	-1	29001963	HCD	4570	3838.68	119	7	8392.76	8392.82	5090	88140000	50.0863	sp|P35325|SPR2B_HUMAN	Small proline-rich protein 2B OS=Homo sapiens OX=9606 GN=SPRR2B PE=2 SV=1	2	72	M.(S)[Acetyl]YQQQQ(C)[Carbamidomethylation]KQP(C)[Carbamidomethylation]QPPPV(C)[Carbamidomethylation]PTPK(C)[Carbamidomethylation]PEP(C)[Carbamidomethylation]PPPK(C)[Carbamidomethylation]PEP(C)[Carbamidomethylation]PPPK(C)[Carbamidomethylation]PQP(C)[Carbamidomethylation]PPQQ(C)[Carbamidomethylation]QQKYPPVTPSPP(C)[Carbamidomethylation]QPK(Y)[-115.0864]PPKSK.	1	-	0	16	14	0.00124718	0.00124796	-	0.00198346
../study_2_1.3.4/sw480/replicate_3/CRC_SW480_SEC2_RPLC8_3_ms2.msalign	-1	29001612	HCD	3981	3352.27	78	7	8256.79	8256.96	5399	53930000	46.4184	sp|P35325|SPR2B_HUMAN	Small proline-rich protein 2B OS=Homo sapiens OX=9606 GN=SPRR2B PE=2 SV=1	2	72	M.(S)[Acetyl]YQQQQ(C)[Carbamidomethylation]KQP(C)[Carbamidomethylation]Q(PPPV(C)[Carbamidomethylation]PTPK(C)[Carbamidomethylation]PEP(C)[Carbamidomethylation]PPPK(C)[Carbamidomethylation]PEP(C)[Carbamidomethylation]PPPK(C)[Carbamidomethylation]PQP(C)[Carbamidomethylation]PPQQ(C)[Carbamidomethylation]QQKYPPVT)[-250.9442]PSPP(C)[Carbamidomethylation]QPKYPPKSK.	1	-	0	10	9	0.00367985	0.00368663	-	0.00397333
../study_2_1.3.4/sw480/replicate_1/CRC_SW480_SEC2_RPLC8_ms2.msalign	-1	29001740	HCD	4079	3456.25	33	8	8282.79	8283.04	5986	67710000	40.6831	sp|P35325|SPR2B_HUMAN	Small proline-rich protein 2B OS=Homo sapiens OX=9606 GN=SPRR2B PE=2 SV=1	2	72	M.(S)[Acetyl]YQQQQ(C)[Carbamidomethylation]KQ(P(C)[Carbamidomethylation]QPPPV(C)[Carbamidomethylation]PTPK(C)[Carbamidomethylation]PEP(C)[Carbamidomethylation]PPPK(C)[Carbamidomethylation]PEP(C)[Carbamidomethylation]PPPK(C)[Carbamidomethylation]PQP)[-224.8629](C)[Carbamidomethylation]PPQQ(C)[Carbamidomethylation]QQKYPPVTPSPP(C)[Carbamidomethylation]QPKYPPKSK.	1	-	0	6	6	0.00412882	0.00413735	-	0.00435532
../study_2_1.3.4/sw480/replicate_2/CRC_SW480_SEC2_RPLC8_2_ms2.msalign	-1	29002395	HCD	4929	4103.13	139	8	8355.79	8355.92	1187	161000000	33.0026	sp|P22532|SPR2D_HUMAN	Small proline-rich protein 2D OS=Homo sapiens OX=9606 GN=SPRR2D PE=2 SV=2	2	72	M.(S)[Acetyl]YQQQQ(C)[Carbamidomethylation]KQP((C)[Carbamidomethylation])[-138.9305]QPPPV(C)[Carbamidomethylation]PTPK(C)[Carbamidomethylation]PEP(C)[Carbamidomethylation]PPPK(C)[Carbamidomethylation]PEP(C)[Carbamidomethylation]PSPK(C)[Carbamidomethylation]PQP(C)[Carbamidomethylation]PPQQ(C)[Carbamidomethylation]QQKYPPVTPSPP(C)[Carbamidomethylation]QPK(C)[Carbamidomethylation]PPKSK.	1	-	0	29	26	3.32931e-14	3.32931e-14	-	0
../study_2_1.3.4/sw480/replicate_1/CRC_SW480_SEC2_RPLC7_ms2.msalign	-1	28001373	HCD	4239	3640.57	68	10	8441.8	8442.05	1465	128900000	47.7865	sp|P22532|SPR2D_HUMAN	Small proline-rich protein 2D OS=Homo sapiens OX=9606 GN=SPRR2D PE=2 SV=2	2	72	M.(S)[Acetyl]YQQQQ(C)[Carbamidomethylation]KQP(C)[Carbamidomethylation]Q(PPPV(C)[Carbamidomethylation]PTPK(C)[Carbamidomethylation]PEP(C)[Carbamidomethylation]PPPK(C)[Carbamidomethylation]PEP(C)[Carbamidomethylation]PSPK(C)[Carbamidomethylation]PQP(C)[Carbamidomethylation])[-52.8014]PPQQ(C)[Carbamidomethylation]QQKYPPVTPSPP(C)[Carbamidomethylation]QPK(C)[Carbamidomethylation]PPKSK.	1	-	0	21	15	3.09894e-13	3.09894e-13	-	0
../study_2_1.3.4/sw480/replicate_1/CRC_SW480_SEC2_RPLC7_ms2.msalign	-1	28001370	HCD	4235	3637.28	54	10	8467.81	8468.06	1484	77120000	43.4036	sp|P22532|SPR2D_HUMAN	Small proline-rich protein 2D OS=Homo sapiens OX=9606 GN=SPRR2D PE=2 SV=2	2	72	M.(S)[Acetyl]YQQQQ(C)[Carbamidomethylation]KQP(C)[Carbamidomethylation]Q(PPPV(C)[Carbamidomethylation]PTPK(C)[Carbamidomethylation]PEP(C)[Carbamidomethylation]PPPK(C)[Carbamidomethylation]PEP(C)[Carbamidomethylation]PSPK(C)[Carbamidomethylation]PQP(C)[Carbamidomethylation])[-26.7906]PPQQ(C)[Carbamidomethylation]QQKYPPVTPSPP(C)[Carbamidomethylation]QPK(C)[Carbamidomethylation]PPKSK.	1	-	0	18	14	3.7928e-13	3.7928e-13	-	0
../study_2_1.3.4/sw480/replicate_2/CRC_SW480_SEC2_RPLC7_2_ms2.msalign	-1	28001482	HCD	4821	4181.96	47	11	8425.81	8426.06	1534	181100000	47.3656	sp|P22532|SPR2D_HUMAN	Small proline-rich protein 2D OS=Homo sapiens OX=9606 GN=SPRR2D PE=2 SV=2	2	72	M.(S)[Acetyl]YQQQQ(C)[Carbamidomethylation]KQP(C)[Carbamidomethylation]Q(PPPV(C)[Carbamidomethylation]PTPK(C)[Carbamidomethylation]PEP(C)[Carbamidomethylation]PPPK(C)[Carbamidomethylation]PEP(C)[Carbamidomethylation]PSPK(C)[Carbamidomethylation]PQP(C)[Carbamidomethylation])[-68.7918]PPQQ(C)[Carbamidomethylation]QQKYPPVTPSPP(C)[Carbamidomethylation]QPK(C)[Carbamidomethylation]PPKSK.	1	-	0	17	12	1.71245e-12	1.71245e-12	-	0
../study_2_1.3.4/sw480/replicate_3/CRC_SW480_SEC2_RPLC7_3_ms2.msalign	-1	28001354	HCD	4787	4169.77	85	8	8486.8	8486.84	1498	19920000	42.7195	sp|P22532|SPR2D_HUMAN	Small proline-rich protein 2D OS=Homo sapiens OX=9606 GN=SPRR2D PE=2 SV=2	2	72	M.(S)[Acetyl]YQQQQ(C)[Carbamidomethylation]KQP(C)[Carbamidomethylation]QP(PPV(C)[Carbamidomethylation]PTPK(C)[Carbamidomethylation]PE)[-8.0077]P(C)[Carbamidomethylation]PPPK(C)[Carbamidomethylation]PEP(C)[Carbamidomethylation]PSPK(C)[Carbamidomethylation]PQP(C)[Carbamidomethylation]PPQQ(C)[Carbamidomethylation]QQKYPPVTPSPP(C)[Carbamidomethylation]QPK(C)[Carbamidomethylation]PPKSK.	1	-	0	23	20	3.10944e-12	3.10944e-12	-	0
../study_2_1.3.4/sw480/replicate_1/CRC_SW480_SEC2_RPLC8_ms2.msalign	-1	29001628	HCD	3921	3326.28	139	8	8398.79	8398.92	1742	102300000	47.5657	sp|P22532|SPR2D_HUMAN	Small proline-rich protein 2D OS=Homo sapiens OX=9606 GN=SPRR2D PE=2 SV=2	2	72	M.(S)[Acetyl]YQQQQ(C)[Carbamidomethylation]KQP(C)[Carbamidomethylation]Q(P)[-95.9234]PPV(C)[Carbamidomethylation]PTPK(C)[Carbamidomethylation]PEP(C)[Carbamidomethylation]PPPK(C)[Carbamidomethylation]PEP(C)[Carbamidomethylation]PSPK(C)[Carbamidomethylation]PQP(C)[Carbamidomethylation]PPQQ(C)[Carbamidomethylation]QQKYPPVTPSPP(C)[Carbamidomethylation]QPK(C)[Carbamidomethylation]PPKSK.	1	-	0	27	23	4.51549e-12	4.51549e-12	-	0
../study_2_1.3.4/sw480/replicate_2/CRC_SW480_SEC2_RPLC8_2_ms2.msalign	-1	29002429	HCD	4970	4136.25	139	8	8382.8	8382.85	1712	108800000	33.3224	sp|P22532|SPR2D_HUMAN	Small proline-rich protein 2D OS=Homo sapiens OX=9606 GN=SPRR2D PE=2 SV=2	2	72	M.(S)[Acetyl]YQQQQ(C)[Carbamidomethylation]KQP(C)[Carbamidomethylation]QP(PPV(C)[Carbamidomethylation]PTPK(C)[Carbamidomethylation]PEP(C)[Carbamidomethylation]PPPK(C)[Carbamidomethylation]PEP(C)[Carbamidomethylation]PSPK(C)[Carbamidomethylation])[-111.9988]PQP(C)[Carbamidomethylation]PPQQ(C)[Carbamidomethylation]QQKYPPVTPSPP(C)[Carbamidomethylation]QPK(C)[Carbamidomethylation]PPKSK.	1	-	0	30	25	1.07792e-11	1.07792e-11	-	0
../study_2_1.3.4/sw480/replicate_2/CRC_SW480_SEC2_RPLC7_2_ms2.msalign	-1	28001481	HCD	4819	4180.25	62	7	8451.81	8451.84	1824	89820000	34.8508	sp|P22532|SPR2D_HUMAN	Small proline-rich protein 2D OS=Homo sapiens OX=9606 GN=SPRR2D PE=2 SV=2	2	72	M.(S)[Acetyl]YQQQQ(C)[Carbamidomethylation]KQP(C)[Carbamidomethylation]QPPPV(C)[Carbamidomethylation]PTPK(C)[Carbamidomethylation]PEP(C)[Carbamidomethylation](PPPK(C)[Carbamidomethylation]PEP(C)[Carbamidomethylation]PSPK(C)[Carbamidomethylation]PQP(C)[Carbamidomethylation]PPQQ(C)[Carbamidomethylation]QQK)[-43.0099]YPPVTPSPP(C)[Carbamidomethylation]QPK(C)[Carbamidomethylation]PPKSK.	1	-	0	19	17	2.59469e-11	2.59469e-11	-	0
../study_2_1.3.4/sw480/replicate_2/CRC_SW480_SEC2_RPLC7_2_ms2.msalign	-1	28001454	HCD	4774	4142.71	64	8	8495.82	8494.85	1855	15430000	-1000	sp|P22532|SPR2D_HUMAN	Small proline-rich protein 2D OS=Homo sapiens OX=9606 GN=SPRR2D PE=2 SV=2	2	72	M.(S)[Acetyl]YQQQQ(C)[Carbamidomethylation]KQP(C)[Carbamidomethylation]QPPPV(C)[Carbamidomethylation]PTPK(C)[Carbamidomethylation]PEP(C)[Carbamidomethylation]PPPK(C)[Carbamidomethylation]PEP(C)[Carbamidomethylation]PSPK(C)[Carbamidomethylation]PQP(C)[Carbamidomethylation]PPQQ(C)[Carbamidomethylation]QQKYPPVTPSPP(C)[Carbamidomethylation]QPK(C)[Carbamidomethylation]PPKSK.	0	-	0	20	16	3.4086e-11	3.4086e-11	-	0
../study_2_1.3.4/sw480/replicate_2/CRC_SW480_SEC2_RPLC7_2_ms2.msalign	-1	28001396	HCD	4676	4060.98	134	8	8408.81	8408.83	1906	154300000	44.1861	sp|P22532|SPR2D_HUMAN	Small proline-rich protein 2D OS=Homo sapiens OX=9606 GN=SPRR2D PE=2 SV=2	2	72	M.(S)[Acetyl]YQQQQ(C)[Carbamidomethylation]KQP(C)[Carbamidomethylation]QPPPV(C)[Carbamidomethylation]PTPK(C)[Carbamidomethylation]PEP(C)[Carbamidomethylation](PPPK(C)[Carbamidomethylation]PEP(C)[Carbamidomethylation])[-86.0178]PSPK(C)[Carbamidomethylation]PQP(C)[Carbamidomethylation]PPQQ(C)[Carbamidomethylation]QQKYPPVTPSPP(C)[Carbamidomethylation]QPK(C)[Carbamidomethylation]PPKSK.	1	-	0	31	25	5.15314e-11	5.15314e-11	-	0
../study_2_1.3.4/sw480/replicate_3/CRC_SW480_SEC2_RPLC7_3_ms2.msalign	-1	28001349	HCD	4779	4163.1	56	10	8456.8	8457.05	1902	29820000	29.6098	sp|P22532|SPR2D_HUMAN	Small proline-rich protein 2D OS=Homo sapiens OX=9606 GN=SPRR2D PE=2 SV=2	2	72	M.(S)[Acetyl]YQQQQ(C)[Carbamidomethylation]KQP(C)[Carbamidomethylation]Q(PPPV(C)[Carbamidomethylation]PTPK(C)[Carbamidomethylation]PEP(C)[Carbamidomethylation]PPPK(C)[Carbamidomethylation]PEP(C)[Carbamidomethylation]PSPK(C)[Carbamidomethylation]PQP(C)[Carbamidomethylation])[-37.8032]PPQQ(C)[Carbamidomethylation]QQKYPPVTPSPP(C)[Carbamidomethylation]QPK(C)[Carbamidomethylation]PPKSK.	1	-	0	17	12	1.33275e-10	1.33275e-10	-	0
../study_2_1.3.4/sw480/replicate_3/CRC_SW480_SEC2_RPLC8_3_ms2.msalign	-1	29001635	HCD	4008	3374.03	90	8	8444.8	8445.05	1963	29820000	29.8282	sp|P22532|SPR2D_HUMAN	Small proline-rich protein 2D OS=Homo sapiens OX=9606 GN=SPRR2D PE=2 SV=2	2	72	M.(S)[Acetyl]YQQQQ(C)[Carbamidomethylation]KQP(C)[Carbamidomethylation]Q(PP)[-49.7987]PV(C)[Carbamidomethylation]PTPK(C)[Carbamidomethylation]PEP(C)[Carbamidomethylation]PPPK(C)[Carbamidomethylation]PEP(C)[Carbamidomethylation]PSPK(C)[Carbamidomethylation]PQP(C)[Carbamidomethylation]PPQQ(C)[Carbamidomethylation]QQKYPPVTPSPP(C)[Carbamidomethylation]QPK(C)[Carbamidomethylation]PPKSK.	1	-	0	18	16	2.06497e-10	2.06497e-10	-	0
../study_2_1.3.4/sw480/replicate_2/CRC_SW480_SEC2_RPLC7_2_ms2.msalign	-1	28001446	HCD	4762	4132.87	122	8	8338.8	8338.82	2108	162200000	53.3907	sp|P22532|SPR2D_HUMAN	Small proline-rich protein 2D OS=Homo sapiens OX=9606 GN=SPRR2D PE=2 SV=2	2	72	M.(S)[Acetyl]YQQQQ(C)[Carbamidomethylation]KQP(C)[Carbamidomethylation]QPPPV(C)[Carbamidomethylation]PTPK(C)[Carbamidomethylation]P(EP(C)[Carbamidomethylation]PPPK(C)[Carbamidomethylation]PEP(C)[Carbamidomethylation]PSPK(C)[Carbamidomethylation]PQP(C)[Carbamidomethylation])[-156.0267]PPQQ(C)[Carbamidomethylation]QQKYPPVTPSPP(C)[Carbamidomethylation]QPK(C)[Carbamidomethylation]PPKSK.	1	-	0	24	21	2.37351e-10	2.37351e-10	-	0
../study_2_1.3.4/sw480/replicate_1/CRC_SW480_SEC2_RPLC8_ms2.msalign	-1	29001613	HCD	3903	3311.77	140	8	8413.78	8413.95	2315	72900000	45.2058	sp|P22532|SPR2D_HUMAN	Small proline-rich protein 2D OS=Homo sapiens OX=9606 GN=SPRR2D PE=2 SV=2	2	72	M.(S)[Acetyl]YQQQQ(C)[Carbamidomethylation]KQP(C)[Carbamidomethylation]Q(PPPV(C)[Carbamidomethylation]PTPK(C)[Carbamidomethylation]PEP(C)[Carbamidomethylation]PPPK(C)[Carbamidomethylation]PEP(C)[Carbamidomethylation])[-80.9012]PSPK(C)[Carbamidomethylation]PQP(C)[Carbamidomethylation]PPQQ(C)[Carbamidomethylation]QQKYPPVTPSPP(C)[Carbamidomethylation]QPK(C)[Carbamidomethylation]PPKSK.	1	-	0	25	21	3.66774e-10	3.66774e-10	-	0
../study_2_1.3.4/sw480/replicate_2/CRC_SW480_SEC2_RPLC8_2_ms2.msalign	-1	29002393	HCD	4927	4101.55	138	8	8296.8	8296.84	2201	140600000	50.4906	sp|P22532|SPR2D_HUMAN	Small proline-rich protein 2D OS=Homo sapiens OX=9606 GN=SPRR2D PE=2 SV=2	2	72	M.(S)[Acetyl]YQQQQ(C)[Carbamidomethylation]KQP(C)[Carbamidomethylation]QP(PPV(C)[Carbamidomethylation]PT)[-198.0125]PK(C)[Carbamidomethylation]PEP(C)[Carbamidomethylation]PPPK(C)[Carbamidomethylation]PEP(C)[Carbamidomethylation]PSPK(C)[Carbamidomethylation]PQP(C)[Carbamidomethylation]PPQQ(C)[Carbamidomethylation]QQKYPPVTPSPP(C)[Carbamidomethylation]QPK(C)[Carbamidomethylation]PPKSK.	1	-	0	26	23	4.72569e-10	4.72569e-10	-	0
../study_2_1.3.4/sw480/replicate_2/CRC_SW480_SEC2_RPLC7_2_ms2.msalign	-1	28001421	HCD	4716	4094.39	132	8	8367.81	8367.93	2274	160900000	48.9756	sp|P22532|SPR2D_HUMAN	Small proline-rich protein 2D OS=Homo sapiens OX=9606 GN=SPRR2D PE=2 SV=2	2	72	M.(S)[Acetyl]YQQQQ(C)[Carbamidomethylation]KQP(C)[Carbamidomethylation]QP(PPV(C)[Carbamidomethylation]PTPK(C)[Carbamidomethylation]PEP(C)[Carbamidomethylation]PPPK(C)[Carbamidomethylation]PEP(C)[Carbamidomethylation]PSPK(C)[Carbamidomethylation]PQP(C)[Carbamidomethylation])[-126.9228]PPQQ(C)[Carbamidomethylation]QQKYPPVTPSPP(C)[Carbamidomethylation]QPK(C)[Carbamidomethylation]PPKSK.	1	-	0	24	21	7.82268e-10	7.82268e-10	-	0
../study_2_1.3.4/sw480/replicate_2/CRC_SW480_SEC2_RPLC7_2_ms2.msalign	-1	28001460	HCD	4784	4151.12	79	8	8483.8	8483.85	2435	57470000	43.88	sp|P22532|SPR2D_HUMAN	Small proline-rich protein 2D OS=Homo sapiens OX=9606 GN=SPRR2D PE=2 SV=2	2	72	M.(S)[Acetyl]YQQQQ(C)[Carbamidomethylation]KQP(C)[Carbamidomethylation]QP(PPV(C)[Carbamidomethylation]PTPK(C)[Carbamidomethylation]PEP(C)[Carbamidomethylation]PPPK(C)[Carbamidomethylation]PEP(C)[Carbamidomethylation]PSPK(C)[Carbamidomethylation]PQP(C)[Carbamidomethylation])[-11.0027]PPQQ(C)[Carbamidomethylation]QQKYPPVTPSPP(C)[Carbamidomethylation]QPK(C)[Carbamidomethylation]PPKSK.	1	-	0	21	16	2.0295e-09	2.0295e-09	-	0
../study_2_1.3.4/sw480/replicate_3/CRC_SW480_SEC2_RPLC8_3_ms2.msalign	-1	29001600	HCD	3966	3340.08	57	10	8269.78	8269.77	2390	73600000	38.651	sp|P22532|SPR2D_HUMAN	Small proline-rich protein 2D OS=Homo sapiens OX=9606 GN=SPRR2D PE=2 SV=2	2	72	M.(S)[Acetyl]YQQQQ(C)[Carbamidomethylation]KQP(C)[Carbamidomethylation]QPPPV(C)[Carbamidomethylation]PTPK(C)[Carbamidomethylation]PEP(C)[Carbamidomethylation]PPPK(C)[Carbamidomethylation]PEP(C)[Carbamidomethylation]PSPK(C)[Carbamidomethylation]PQP(C)[Carbamidomethylation]PPQQ((C)[Carbamidomethylation]QQKY)[-225.0799]PPVTPSPP(C)[Carbamidomethylation]QPK(C)[Carbamidomethylation]PPKSK.	1	-	0	13	11	3.75643e-09	3.75643e-09	-	0
../study_2_1.3.4/sw480/replicate_1/CRC_SW480_SEC2_RPLC8_ms2.msalign	-1	29001911	HCD	4586	3899.15	103	7	8505.77	8505.82	2743	71920000	49.0291	sp|P22532|SPR2D_HUMAN	Small proline-rich protein 2D OS=Homo sapiens OX=9606 GN=SPRR2D PE=2 SV=2	2	72	M.(S)[Acetyl]YQQQQ(C)[Carbamidomethylation]KQP(C)[Carbamidomethylation]QP(P)[10.9694]PV(C)[Carbamidomethylation]PTPK(C)[Carbamidomethylation]PEP(C)[Carbamidomethylation]PPPK(C)[Carbamidomethylation]PEP(C)[Carbamidomethylation]PSPK(C)[Carbamidomethylation]PQP(C)[Carbamidomethylation]PPQQ(C)[Carbamidomethylation]QQKYPPVTPSPP(C)[Carbamidomethylation]QPK(C)[Carbamidomethylation]PPKSK.	1	-	0	19	19	5.05109e-09	5.05109e-09	-	0
../study_2_1.3.4/sw480/replicate_3/CRC_SW480_SEC2_RPLC8_3_ms2.msalign	-1	29001946	HCD	4549	3821.59	56	11	8462.77	8463.02	2446	102700000	47.4714	sp|P22532|SPR2D_HUMAN	Small proline-rich protein 2D OS=Homo sapiens OX=9606 GN=SPRR2D PE=2 SV=2	2	72	M.(S)[Acetyl]YQQQQ(C)[Carbamidomethylation]KQP(C)[Carbamidomethylation]Q(PPPV(C)[Carbamidomethylation]PTPK(C)[Carbamidomethylation]PEP(C)[Carbamidomethylation]PPPK(C)[Carbamidomethylation]PEP(C)[Carbamidomethylation]PSPK(C)[Carbamidomethylation]PQP(C)[Carbamidomethylation])[-31.8333]PPQQ(C)[Carbamidomethylation]QQKYPPVTPSPP(C)[Carbamidomethylation]QPK(C)[Carbamidomethylation]PPKSK.	1	-	0	12	11	5.35479e-09	5.35479e-09	-	0
../study_2_1.3.4/sw480/replicate_1/CRC_SW480_SEC2_RPLC8_ms2.msalign	-1	29001891	HCD	4557	3875.05	66	10	8477.76	8478.01	2920	111800000	49.6463	sp|P22532|SPR2D_HUMAN	Small proline-rich protein 2D OS=Homo sapiens OX=9606 GN=SPRR2D PE=2 SV=2	2	72	M.(S)[Acetyl]YQQQQ(C)[Carbamidomethylation]KQP(C)[Carbamidomethylation]Q(PPPV(C)[Carbamidomethylation]PTPK(C)[Carbamidomethylation]PEP(C)[Carbamidomethylation]PPPK(C)[Carbamidomethylation]PEP(C)[Carbamidomethylation]PSPK(C)[Carbamidomethylation]PQP(C)[Carbamidomethylation])[-16.8376]PPQQ(C)[Carbamidomethylation]QQKYPPVTPSPP(C)[Carbamidomethylation]QPK(C)[Carbamidomethylation]PPKSK.	1	-	0	12	11	1.33077e-08	1.33077e-08	-	0
../study_2_1.3.4/sw480/replicate_1/CRC_SW480_SEC2_RPLC8_ms2.msalign	-1	29001675	HCD	3978	3372.5	101	8	8311.8	8311.89	2951	156300000	51.6332	sp|P22532|SPR2D_HUMAN	Small proline-rich protein 2D OS=Homo sapiens OX=9606 GN=SPRR2D PE=2 SV=2	2	72	M.(S)[Acetyl]YQQQQ(C)[Carbamidomethylation]KQP((C)[Carbamidomethylation]Q)[-182.9556]PPPV(C)[Carbamidomethylation]PTPK(C)[Carbamidomethylation]PEP(C)[Carbamidomethylation]PPPK(C)[Carbamidomethylation]PEP(C)[Carbamidomethylation]PSPK(C)[Carbamidomethylation]PQP(C)[Carbamidomethylation]PPQQ(C)[Carbamidomethylation]QQKYPPVTPSPP(C)[Carbamidomethylation]QPK(C)[Carbamidomethylation]PPKSK.	1	-	0	19	17	1.50712e-08	1.50712e-08	-	0
../study_2_1.3.4/sw480/replicate_1/CRC_SW480_SEC2_RPLC8_ms2.msalign	-1	29001637	HCD	3932	3335.18	80	11	8327.79	8328.03	2956	116000000	47.2163	sp|P22532|SPR2D_HUMAN	Small proline-rich protein 2D OS=Homo sapiens OX=9606 GN=SPRR2D PE=2 SV=2	2	72	M.(S)[Acetyl]YQQQQ(C)[Carbamidomethylation]KQP(C)[Carbamidomethylation]Q(PPPV(C)[Carbamidomethylation]PTPK(C)[Carbamidomethylation]PEP(C)[Carbamidomethylation])[-166.8166]PPPK(C)[Carbamidomethylation]PEP(C)[Carbamidomethylation]PSPK(C)[Carbamidomethylation]PQP(C)[Carbamidomethylation]PPQQ(C)[Carbamidomethylation]QQKYPPVTPSPP(C)[Carbamidomethylation]QPK(C)[Carbamidomethylation]PPKSK.	1	-	0	17	12	1.54191e-08	1.54191e-08	-	0
../study_2_1.3.4/sw480/replicate_3/CRC_SW480_SEC2_RPLC8_3_ms2.msalign	-1	29001679	HCD	4069	3424.14	49	10	8343.81	8344.06	2715	19600000	26.1186	sp|P22532|SPR2D_HUMAN	Small proline-rich protein 2D OS=Homo sapiens OX=9606 GN=SPRR2D PE=2 SV=2	2	72	M.(S)[Acetyl]YQQQQ(C)[Carbamidomethylation]KQ(P(C)[Carbamidomethylation]QPPPV(C)[Carbamidomethylation]PTPK(C)[Carbamidomethylation]PEP(C)[Carbamidomethylation]PPPK(C)[Carbamidomethylation]PEP(C)[Carbamidomethylation]PSPK(C)[Carbamidomethylation]PQP(C)[Carbamidomethylation])[-150.7933]PPQQ(C)[Carbamidomethylation]QQKYPPVTPSPP(C)[Carbamidomethylation]QPK(C)[Carbamidomethylation]PPKSK.	1	-	0	12	10	2.51851e-08	2.51851e-08	-	0
../study_2_1.3.4/sw480/replicate_1/CRC_SW480_SEC2_RPLC8_ms2.msalign	-1	29001671	HCD	3973	3368.42	74	7	8385.79	8385.93	3180	106100000	36.052	sp|P22532|SPR2D_HUMAN	Small proline-rich protein 2D OS=Homo sapiens OX=9606 GN=SPRR2D PE=2 SV=2	2	72	M.(S)[Acetyl]YQQQQ(C)[Carbamidomethylation]KQP(C)[Carbamidomethylation]QP(PPV(C)[Carbamidomethylation]PTPK(C)[Carbamidomethylation]PEP(C)[Carbamidomethylation]PPPK(C)[Carbamidomethylation]PEP(C)[Carbamidomethylation]PSPK(C)[Carbamidomethylation]PQP(C)[Carbamidomethylation]PPQQ(C)[Carbamidomethylation]QQK)[-108.9188]YPPVTPSPP(C)[Carbamidomethylation]QPK(C)[Carbamidomethylation]PPKSK.	1	-	0	14	14	5.32467e-08	5.32467e-08	-	0
../study_2_1.3.4/sw480/replicate_2/CRC_SW480_SEC2_RPLC8_2_ms2.msalign	-1	29002425	HCD	4965	4132.19	77	11	8370.79	8371.04	3210	126900000	53.3311	sp|P22532|SPR2D_HUMAN	Small proline-rich protein 2D OS=Homo sapiens OX=9606 GN=SPRR2D PE=2 SV=2	2	72	M.(S)[Acetyl]YQQQQ(C)[Carbamidomethylation]KQP(C)[Carbamidomethylation]Q(PPPV(C)[Carbamidomethylation]PTPK(C)[Carbamidomethylation]PEP(C)[Carbamidomethylation])[-123.8099]PPPK(C)[Carbamidomethylation]PEP(C)[Carbamidomethylation]PSPK(C)[Carbamidomethylation]PQP(C)[Carbamidomethylation]PPQQ(C)[Carbamidomethylation]QQKYPPVTPSPP(C)[Carbamidomethylation]QPK(C)[Carbamidomethylation]PPKSK.	1	-	0	15	11	1.47371e-07	1.47371e-07	-	0
../study_2_1.3.4/sw480/replicate_2/CRC_SW480_SEC2_RPLC8_2_ms2.msalign	-1	29002345	HCD	4869	4054.63	61	10	8283.8	8284.04	3262	61700000	31.4316	sp|P22532|SPR2D_HUMAN	Small proline-rich protein 2D OS=Homo sapiens OX=9606 GN=SPRR2D PE=2 SV=2	2	72	M.(S)[Acetyl]YQQQQ(C)[Carbamidomethylation]KQP(C)[Carbamidomethylation]QPPPV(C)[Carbamidomethylation]PTPK(C)[Carbamidomethylation]PEP(C)[Carbamidomethylation]PPPK(C)[Carbamidomethylation]PEP(C)[Carbamidomethylation]PSPK(C)[Carbamidomethylation]PQP(C)[Carbamidomethylation]PPQQ((C)[Carbamidomethylation]QQKY)[-210.8080]PPVTPSPP(C)[Carbamidomethylation]QPK(C)[Carbamidomethylation]PPKSK.	1	-	0	11	10	1.94684e-07	1.94684e-07	-	0
../study_2_1.3.4/sw480/replicate_3/CRC_SW480_SEC2_RPLC8_3_ms2.msalign	-1	29001941	HCD	4543	3816.72	57	10	8376.77	8377.02	3097	78240000	43.4924	sp|P22532|SPR2D_HUMAN	Small proline-rich protein 2D OS=Homo sapiens OX=9606 GN=SPRR2D PE=2 SV=2	2	72	M.(S)[Acetyl]YQQQQ(C)[Carbamidomethylation]KQP((C)[Carbamidomethylation]QPPPV(C)[Carbamidomethylation]PTPK(C)[Carbamidomethylation]PEP(C)[Carbamidomethylation]PPPK(C)[Carbamidomethylation]PEP(C)[Carbamidomethylation]PSPK(C)[Carbamidomethylation]PQP(C)[Carbamidomethylation]PPQQ(C)[Carbamidomethylation]QQKYPPVT)[-117.8264]PSPP(C)[Carbamidomethylation]QPK(C)[Carbamidomethylation]PPKSK.	1	-	0	10	10	1.97918e-07	1.97918e-07	-	0
../study_2_1.3.4/sw480/replicate_1/CRC_SW480_SEC2_RPLC8_ms2.msalign	-1	29001855	HCD	4509	3835.55	49	10	8419.78	8420.03	3570	125000000	49.2586	sp|P22532|SPR2D_HUMAN	Small proline-rich protein 2D OS=Homo sapiens OX=9606 GN=SPRR2D PE=2 SV=2	2	72	M.(S)[Acetyl]YQQQQ(C)[Carbamidomethylation]KQ(P(C)[Carbamidomethylation]QPPPV(C)[Carbamidomethylation]PTPK(C)[Carbamidomethylation]PEP(C)[Carbamidomethylation]PPPK(C)[Carbamidomethylation]PEP(C)[Carbamidomethylation]PSPK(C)[Carbamidomethylation]PQP(C)[Carbamidomethylation])[-74.8204]PPQQ(C)[Carbamidomethylation]QQKYPPVTPSPP(C)[Carbamidomethylation]QPK(C)[Carbamidomethylation]PPKSK.	1	-	0	11	10	3.67691e-07	3.67691e-07	-	0
../study_2_1.3.4/sw480/replicate_1/CRC_SW480_SEC2_RPLC8_ms2.msalign	-1	29001674	HCD	3976	3370.79	36	10	8239.79	8240.03	3631	25760000	30.0523	sp|P22532|SPR2D_HUMAN	Small proline-rich protein 2D OS=Homo sapiens OX=9606 GN=SPRR2D PE=2 SV=2	2	72	M.(S)[Acetyl]YQQQQ(C)[Carbamidomethylation]KQ(P(C)[Carbamidomethylation]QPPPV(C)[Carbamidomethylation]PTPK(C)[Carbamidomethylation]PEP(C)[Carbamidomethylation]PPPK(C)[Carbamidomethylation]PEP(C)[Carbamidomethylation]PSPK(C)[Carbamidomethylation]PQP(C)[Carbamidomethylation])[-254.8162]PPQQ(C)[Carbamidomethylation]QQKYPPVTPSPP(C)[Carbamidomethylation]QPK(C)[Carbamidomethylation]PPKSK.	1	-	0	8	8	4.6689e-07	4.66891e-07	-	0
../study_2_1.3.4/sw480/replicate_3/CRC_SW480_SEC2_RPLC8_3_ms2.msalign	-1	29001559	HCD	3917	3300.48	128	8	8428.8	8428.84	3402	41680000	39.5537	sp|P22532|SPR2D_HUMAN	Small proline-rich protein 2D OS=Homo sapiens OX=9606 GN=SPRR2D PE=2 SV=2	2	72	M.(S)[Acetyl]YQQQQ(C)[Carbamidomethylation]KQP(C)[Carbamidomethylation]QP(PPV(C)[Carbamidomethylation]PTPK(C)[Carbamidomethylation]PEP(C)[Carbamidomethylation])[-66.0067]PPPK(C)[Carbamidomethylation]PEP(C)[Carbamidomethylation]PSPK(C)[Carbamidomethylation]PQP(C)[Carbamidomethylation]PPQQ(C)[Carbamidomethylation]QQKYPPVTPSPP(C)[Carbamidomethylation]QPK(C)[Carbamidomethylation]PPKSK.	1	-	0	22	18	1.04914e-06	1.04914e-06	-	0
../study_2_1.3.4/sw480/replicate_3/CRC_SW480_SEC2_RPLC9_3_ms2.msalign	-1	30001253	HCD	4261	3650.53	52	10	8436.76	8437.01	3467	24400000	32.9827	sp|P22532|SPR2D_HUMAN	Small proline-rich protein 2D OS=Homo sapiens OX=9606 GN=SPRR2D PE=2 SV=2	2	72	M.(S)[Acetyl]YQQQQ(C)[Carbamidomethylation]KQP(C)[Carbamidomethylation]Q(PPPV(C)[Carbamidomethylation]PTPK(C)[Carbamidomethylation]PEP(C)[Carbamidomethylation]PPPK(C)[Carbamidomethylation]PEP(C)[Carbamidomethylation]PSPK(C)[Carbamidomethylation]PQP(C)[Carbamidomethylation])[-57.8398]PPQQ(C)[Carbamidomethylation]QQKYPPVTPSPP(C)[Carbamidomethylation]QPK(C)[Carbamidomethylation]PPKSK.	1	-	0	10	9	1.45632e-06	1.45632e-06	-	0
../study_2_1.3.4/sw480/replicate_1/CRC_SW480_SEC2_RPLC8_ms2.msalign	-1	29001910	HCD	4585	3898.36	94	7	8521.76	8521.88	3980	58130000	38.6203	sp|P22532|SPR2D_HUMAN	Small proline-rich protein 2D OS=Homo sapiens OX=9606 GN=SPRR2D PE=2 SV=2	2	72	M.(S)[Acetyl]YQQQQ(C)[Carbamidomethylation]KQP(C)[Carbamidomethylation]QP(PPV(C)[Carbamidomethylation]PTPK(C)[Carbamidomethylation])[27.0305]PEP(C)[Carbamidomethylation]PPPK(C)[Carbamidomethylation]PEP(C)[Carbamidomethylation]PSPK(C)[Carbamidomethylation]PQP(C)[Carbamidomethylation]PPQQ(C)[Carbamidomethylation]QQKYPPVTPSPP(C)[Carbamidomethylation]QPK(C)[Carbamidomethylation]PPKSK.	1	-	0	13	14	2.29287e-06	2.29287e-06	-	0
../study_2_1.3.4/sw480/replicate_3/CRC_SW480_SEC2_RPLC7_3_ms2.msalign	-1	28001330	HCD	4748	4137.21	52	10	8321.8	8322.05	3805	57050000	50.2051	sp|P22532|SPR2D_HUMAN	Small proline-rich protein 2D OS=Homo sapiens OX=9606 GN=SPRR2D PE=2 SV=2	2	72	M.(S)[Acetyl]YQQQQ(C)[Carbamidomethylation]KQ(P(C)[Carbamidomethylation]QPPPV(C)[Carbamidomethylation]PTPK(C)[Carbamidomethylation]PEP(C)[Carbamidomethylation]PPPK(C)[Carbamidomethylation]PEP(C)[Carbamidomethylation]PSPK(C)[Carbamidomethylation]PQP(C)[Carbamidomethylation]PPQQ(C)[Carbamidomethylation]QQKYPPVT)[-172.8015]PSPP(C)[Carbamidomethylation]QPK(C)[Carbamidomethylation]PPKSK.	1	-	0	10	8	7.74749e-06	7.74752e-06	-	6.37389e-05
../study_2_1.3.4/sw480/replicate_3/CRC_SW480_SEC2_RPLC8_3_ms2.msalign	-1	29001977	HCD	4587	3852.5	23	9	8390.76	8391.01	4275	88140000	50.0863	sp|P22532|SPR2D_HUMAN	Small proline-rich protein 2D OS=Homo sapiens OX=9606 GN=SPRR2D PE=2 SV=2	2	72	M.(S)[Acetyl]YQQQQ(C)[Carbamidomethylation]KQ(P(C)[Carbamidomethylation]QPPPV(C)[Carbamidomethylation]PTPK(C)[Carbamidomethylation]PEP(C)[Carbamidomethylation]PPPK(C)[Carbamidomethylation]PEP(C)[Carbamidomethylation]PSPK(C)[Carbamidomethylation]PQP(C)[Carbamidomethylation]PPQQ(C)[Carbamidomethylation]QQKYPPVTPS)[-103.8432]PP(C)[Carbamidomethylation]QPK(C)[Carbamidomethylation]PPKSK.	1	-	0	6	6	5.50311e-05	5.50327e-05	-	0.000228493
../study_2_1.3.4/sw480/replicate_1/CRC_SW480_SEC2_RPLC9_ms2.msalign	-1	30001160	HCD	3669	3115.19	93	10	8258.78	8258.87	4530	7501000	23.7012	sp|P22532|SPR2D_HUMAN	Small proline-rich protein 2D OS=Homo sapiens OX=9606 GN=SPRR2D PE=2 SV=2	2	72	M.(S)[Acetyl]YQQQQ(C)[Carbamidomethylation]KQ(P(C)[Carbamidomethylation]QPP)[-235.9796]PV(C)[Carbamidomethylation]PTPK(C)[Carbamidomethylation]PEP(C)[Carbamidomethylation]PPPK(C)[Carbamidomethylation]PEP(C)[Carbamidomethylation]PSPK(C)[Carbamidomethylation]PQP(C)[Carbamidomethylation]PPQQ(C)[Carbamidomethylation]QQKYPPVTPSPP(C)[Carbamidomethylation]QPK(C)[Carbamidomethylation]PPKSK.	1	-	0	13	10	2.08232e-05	2.08234e-05	-	0.000241488
../study_2_1.3.4/sw480/replicate_3/CRC_SW480_SEC2_RPLC8_3_ms2.msalign	-1	29001917	HCD	4508	3788	26	10	8331.76	8332	4442	39630000	38.1612	sp|P22532|SPR2D_HUMAN	Small proline-rich protein 2D OS=Homo sapiens OX=9606 GN=SPRR2D PE=2 SV=2	2	72	M.(S)[Acetyl]YQQQQ(C)[Carbamidomethylation]KQ(P(C)[Carbamidomethylation]QPPPV)[-162.8442](C)[Carbamidomethylation]PTPK(C)[Carbamidomethylation]PEP(C)[Carbamidomethylation]PPPK(C)[Carbamidomethylation]PEP(C)[Carbamidomethylation]PSPK(C)[Carbamidomethylation]PQP(C)[Carbamidomethylation]PPQQ(C)[Carbamidomethylation]QQKYPPVTPSPP(C)[Carbamidomethylation]QPK(C)[Carbamidomethylation]PPKSK.	1	-	0	6	6	0.000113644	0.000113651	-	0.000440117
../study_2_1.3.4/sw480/replicate_1/CRC_SW480_SEC2_RPLC8_ms2.msalign	-1	29001898	HCD	4567	3883.3	95	7	8348.75	8348.86	4947	26840000	45.0975	sp|P22532|SPR2D_HUMAN	Small proline-rich protein 2D OS=Homo sapiens OX=9606 GN=SPRR2D PE=2 SV=2	2	72	M.(S)[Acetyl]YQQQQ(C)[Carbamidomethylation]KQP(C)[Carbamidomethylation]QPPPV(C)[Carbamidomethylation]PTPK(C)[Carbamidomethylation]PEP(C)[Carbamidomethylation](PPPK(C)[Carbamidomethylation]PEP(C)[Carbamidomethylation]PSPK)[-145.9862](C)[Carbamidomethylation]PQP(C)[Carbamidomethylation]PPQQ(C)[Carbamidomethylation]QQKYPPVTPSPP(C)[Carbamidomethylation]QPK(C)[Carbamidomethylation]PPKSK.	1	-	0	14	12	0.000103718	0.000103724	-	0.000442184
sw480/SW480_5_choose_ms2.msalign	-1	8001518	HCD	4315	3759.57	105	7	8359.8	8359.84	4230	37720000	35.165	sp|P22532|SPR2D_HUMAN	Small proline-rich protein 2D OS=Homo sapiens OX=9606 GN=SPRR2D PE=2 SV=2	2	72	M.(S)[Acetyl]YQQQQ(C)[Carbamidomethylation]KQP(C)[Carbamidomethylation]QPP(PV(C)[Carbamidomethylation]PTPK(C)[Carbamidomethylation]PEP(C)[Carbamidomethylation]PPPK)[-135.0092](C)[Carbamidomethylation]PEP(C)[Carbamidomethylation]PSPK(C)[Carbamidomethylation]PQP(C)[Carbamidomethylation]PPQQ(C)[Carbamidomethylation]QQKYPPVTPSPP(C)[Carbamidomethylation]QPK(C)[Carbamidomethylation]PPKSK.	1	-	0	16	15	0.000331074	0.000331129	-	0.00093711
../study_2_1.3.4/sw480/replicate_3/CRC_SW480_SEC2_RPLC8_3_ms2.msalign	-1	29001572	HCD	3933	3313.44	137	8	8253.8	8253.93	4836	53930000	46.4184	sp|P22532|SPR2D_HUMAN	Small proline-rich protein 2D OS=Homo sapiens OX=9606 GN=SPRR2D PE=2 SV=2	2	72	M.(S)[Acetyl]YQQQQ(C)[Carbamidomethylation]KQP(C)[Carbamidomethylation]Q(PPP)[-240.9225]V(C)[Carbamidomethylation]PTPK(C)[Carbamidomethylation]PEP(C)[Carbamidomethylation]PPPK(C)[Carbamidomethylation]PEP(C)[Carbamidomethylation]PSPK(C)[Carbamidomethylation]PQP(C)[Carbamidomethylation]PPQQ(C)[Carbamidomethylation]QQKYPPVTPSPP(C)[Carbamidomethylation]QPK(C)[Carbamidomethylation]PPKSK.	1	-	0	16	14	0.000473348	0.00047346	-	0.00112222
../study_2_1.3.4/sw480/replicate_2/CRC_SW480_SEC2_RPLC9_2_ms2.msalign	-1	30001401	HCD	4379	3735.78	36	10	8364.74	8364.99	5241	21640000	35.5773	sp|P22532|SPR2D_HUMAN	Small proline-rich protein 2D OS=Homo sapiens OX=9606 GN=SPRR2D PE=2 SV=2	2	72	M.(S)[Acetyl]YQQQQ(C)[Carbamidomethylation]KQ(P(C)[Carbamidomethylation]QPPPV(C)[Carbamidomethylation]PTPK(C)[Carbamidomethylation]PEP(C)[Carbamidomethylation]PPPK(C)[Carbamidomethylation]PEP(C)[Carbamidomethylation]PSPK(C)[Carbamidomethylation]PQP(C)[Carbamidomethylation]PPQQ(C)[Carbamidomethylation]QQKYPPVTPS)[-129.8570]PP(C)[Carbamidomethylation]QPK(C)[Carbamidomethylation]PPKSK.	1	-	0	6	6	0.00061969	0.000619882	-	0.00130706
../study_2_1.3.4/sw480/replicate_2/CRC_SW480_SEC2_RPLC9_2_ms2.msalign	-1	30001352	HCD	4320	3688.33	47	7	8263.74	8263.85	5287	6706000	38.1872	sp|P22532|SPR2D_HUMAN	Small proline-rich protein 2D OS=Homo sapiens OX=9606 GN=SPRR2D PE=2 SV=2	2	72	M.(S)[Acetyl]YQQQQ(C)[Carbamidomethylation]KQ(P(C)[Carbamidomethylation]QPPPV(C)[Carbamidomethylation]PTPK(C)[Carbamidomethylation]PEP(C)[Carbamidomethylation]PPPK(C)[Carbamidomethylation]PEP(C)[Carbamidomethylation]PSPK(C)[Carbamidomethylation]PQP(C)[Carbamidomethylation]PPQQ(C)[Carbamidomethylation]QQKYPPVTP)[-230.9953]SPP(C)[Carbamidomethylation]QPK(C)[Carbamidomethylation]PPKSK.	1	-	0	10	9	0.000714496	0.000714751	-	0.00134616
../study_2_1.3.4/sw480/replicate_2/CRC_SW480_SEC2_RPLC9_2_ms2.msalign	-1	30001213	HCD	3810	3240.83	41	8	8226.78	8227.03	5275	16440000	39.1751	sp|P22532|SPR2D_HUMAN	Small proline-rich protein 2D OS=Homo sapiens OX=9606 GN=SPRR2D PE=2 SV=2	2	72	M.(S)[Acetyl]YQQQQ(C)[Carbamidomethylation]KQ(P(C)[Carbamidomethylation]QPPPV(C)[Carbamidomethylation]PTPK(C)[Carbamidomethylation]PEP(C)[Carbamidomethylation]PPPK(C)[Carbamidomethylation]PEP(C)[Carbamidomethylation]PSPK(C)[Carbamidomethylation]PQP(C)[Carbamidomethylation]PPQQ(C)[Carbamidomethylation]QQKY)[-267.8231]PPVTPSPP(C)[Carbamidomethylation]QPK(C)[Carbamidomethylation]PPKSK.	1	-	0	7	7	0.000688242	0.000688479	-	0.00134926
sw480/SW480_5_choose_ms2.msalign	-1	8001448	HCD	4230	3691.32	62	7	8403.83	8403.93	4385	41130000	26.8221	sp|P22532|SPR2D_HUMAN	Small proline-rich protein 2D OS=Homo sapiens OX=9606 GN=SPRR2D PE=2 SV=2	2	72	M.(S)[Acetyl]YQQQQ(C)[Carbamidomethylation]KQP(C)[Carbamidomethylation]QP(P)[-90.9172]PV(C)[Carbamidomethylation]PTPK(C)[Carbamidomethylation]PEP(C)[Carbamidomethylation]PPPK(C)[Carbamidomethylation]PEP(C)[Carbamidomethylation]PSPK(C)[Carbamidomethylation]PQP(C)[Carbamidomethylation]PPQQ(C)[Carbamidomethylation]QQKYPPVTPSPP(C)[Carbamidomethylation]QPK(C)[Carbamidomethylation]PPKSK.	1	-	0	11	11	0.000760795	0.000761085	-	0.0015403
../study_2_1.3.4/sw480/replicate_1/CRC_SW480_SEC2_RPLC9_ms2.msalign	-1	30001182	HCD	3697	3137.88	48	8	8242.8	8242.89	5662	13210000	26.7588	sp|P22532|SPR2D_HUMAN	Small proline-rich protein 2D OS=Homo sapiens OX=9606 GN=SPRR2D PE=2 SV=2	2	72	M.(S)[Acetyl]YQQQQ(C)[Carbamidomethylation]KQ(P(C)[Carbamidomethylation])[-251.9596]QPPPV(C)[Carbamidomethylation]PTPK(C)[Carbamidomethylation]PEP(C)[Carbamidomethylation]PPPK(C)[Carbamidomethylation]PEP(C)[Carbamidomethylation]PSPK(C)[Carbamidomethylation]PQP(C)[Carbamidomethylation]PPQQ(C)[Carbamidomethylation]QQKYPPVTPSPP(C)[Carbamidomethylation]QPK(C)[Carbamidomethylation]PPKSK.	1	-	0	8	8	0.00135568	0.0013566	-	0.00202341
../study_2_1.3.4/sw480/replicate_3/CRC_SW480_SEC2_RPLC9_3_ms2.msalign	-1	30001218	HCD	4212	3610.54	24	10	8304.74	8304.99	5128	20840000	41.0306	sp|P22532|SPR2D_HUMAN	Small proline-rich protein 2D OS=Homo sapiens OX=9606 GN=SPRR2D PE=2 SV=2	2	72	M.(S)[Acetyl]YQQQQ(C)[Carbamidomethylation]KQ(P(C)[Carbamidomethylation]QPPPV(C)[Carbamidomethylation]PTPK(C)[Carbamidomethylation]PEP(C)[Carbamidomethylation]PPP)[-189.8589]K(C)[Carbamidomethylation]PEP(C)[Carbamidomethylation]PSPK(C)[Carbamidomethylation]PQP(C)[Carbamidomethylation]PPQQ(C)[Carbamidomethylation]QQKYPPVTPSPP(C)[Carbamidomethylation]QPK(C)[Carbamidomethylation]PPKSK.	1	-	0	5	5	0.00142136	0.00142237	-	0.00211488
../study_2_1.3.4/sw480/replicate_1/CRC_SW480_SEC2_RPLC9_ms2.msalign	-1	30001150	HCD	3657	3105.48	48	8	8213.79	8214.03	5704	2754000	7.34884	sp|P22532|SPR2D_HUMAN	Small proline-rich protein 2D OS=Homo sapiens OX=9606 GN=SPRR2D PE=2 SV=2	2	72	M.(S)[Acetyl]YQQQQ(C)[Carbamidomethylation]KQP((C)[Carbamidomethylation]QPPPV(C)[Carbamidomethylation]PTPK(C)[Carbamidomethylation]PEP(C)[Carbamidomethylation]PPPK(C)[Carbamidomethylation]PEP(C)[Carbamidomethylation]PSPK(C)[Carbamidomethylation]PQP(C)[Carbamidomethylation]PPQQ(C)[Carbamidomethylation]QQKYPPVT)[-280.8173]PSPP(C)[Carbamidomethylation]QPK(C)[Carbamidomethylation]PPKSK.	1	-	0	7	7	0.00154759	0.00154878	-	0.0022487
../study_2_1.3.4/sw480/replicate_3/CRC_SW480_SEC2_RPLC9_3_ms2.msalign	-1	30001074	HCD	3711	3174.77	72	8	8199.77	8199.88	5240	7723000	18.2921	sp|P22532|SPR2D_HUMAN	Small proline-rich protein 2D OS=Homo sapiens OX=9606 GN=SPRR2D PE=2 SV=2	2	72	M.(S)[Acetyl]YQQQQ(C)[Carbamidomethylation]KQP((C)[Carbamidomethylation]QPPPV(C)[Carbamidomethylation]P)[-294.9659]TPK(C)[Carbamidomethylation]PEP(C)[Carbamidomethylation]PPPK(C)[Carbamidomethylation]PEP(C)[Carbamidomethylation]PSPK(C)[Carbamidomethylation]PQP(C)[Carbamidomethylation]PPQQ(C)[Carbamidomethylation]QQKYPPVTPSPP(C)[Carbamidomethylation]QPK(C)[Carbamidomethylation]PPKSK.	1	-	0	10	9	0.00213037	0.00213264	-	0.00268059
../study_2_1.3.4/sw480/replicate_2/CRC_SW480_SEC2_RPLC7_2_ms2.msalign	-1	28001484	HCD	4827	4186.98	48	10	8382.81	8383.06	2049	206100000	54.8636	sp|P22531|SPR2E_HUMAN	Small proline-rich protein 2E OS=Homo sapiens OX=9606 GN=SPRR2E PE=2 SV=2	2	72	M.(S)[Acetyl]YQQQQ(C)[Carbamidomethylation]KQP(C)[Carbamidomethylation]Q(PPPV(C)[Carbamidomethylation]PTPK(C)[Carbamidomethylation]PEP(C)[Carbamidomethylation]PPPK(C)[Carbamidomethylation]PEP(C)[Carbamidomethylation]PPPK(C)[Carbamidomethylation]PQP(C)[Carbamidomethylation]PPQQ(C)[Carbamidomethylation]QQK(C)[Carbamidomethylation])[-118.7793]PPVTPSPP(C)[Carbamidomethylation]QPK(C)[Carbamidomethylation]PPKSK.	1	-	0	14	12	1.56781e-10	1.56781e-10	-	0
../study_2_1.3.4/sw480/replicate_1/CRC_SW480_SEC2_RPLC8_ms2.msalign	-1	29001659	HCD	3958	3356.19	67	10	8297.8	8297.94	2407	122100000	47.5874	sp|P22531|SPR2E_HUMAN	Small proline-rich protein 2E OS=Homo sapiens OX=9606 GN=SPRR2E PE=2 SV=2	2	72	M.(S)[Acetyl]YQQQQ(C)[Carbamidomethylation]KQP(C)[Carbamidomethylation]Q(PPPV(C)[Carbamidomethylation]PTPK(C)[Carbamidomethylation]PEP(C)[Carbamidomethylation]P)[-203.8960]PPK(C)[Carbamidomethylation]PEP(C)[Carbamidomethylation]PPPK(C)[Carbamidomethylation]PQP(C)[Carbamidomethylation]PPQQ(C)[Carbamidomethylation]QQK(C)[Carbamidomethylation]PPVTPSPP(C)[Carbamidomethylation]QPK(C)[Carbamidomethylation]PPKSK.	1	-	0	16	12	7.08e-10	7.08e-10	-	0
../study_2_1.3.4/sw480/replicate_2/CRC_SW480_SEC2_RPLC8_2_ms2.msalign	-1	29002447	HCD	4991	4153.15	68	9	8397.79	8398.04	2726	104800000	36.6953	sp|P22531|SPR2E_HUMAN	Small proline-rich protein 2E OS=Homo sapiens OX=9606 GN=SPRR2E PE=2 SV=2	2	72	M.(S)[Acetyl]YQQQQ(C)[Carbamidomethylation]KQ(P(C)[Carbamidomethylation]QPPP)[-103.7929]V(C)[Carbamidomethylation]PTPK(C)[Carbamidomethylation]PEP(C)[Carbamidomethylation]PPPK(C)[Carbamidomethylation]PEP(C)[Carbamidomethylation]PPPK(C)[Carbamidomethylation]PQP(C)[Carbamidomethylation]PPQQ(C)[Carbamidomethylation]QQK(C)[Carbamidomethylation]PPVTPSPP(C)[Carbamidomethylation]QPK(C)[Carbamidomethylation]PPKSK.	1	-	0	16	13	1.0985e-08	1.0985e-08	-	0
../study_2_1.3.4/sw480/replicate_1/CRC_SW480_SEC2_RPLC7_ms2.msalign	-1	28001331	HCD	4180	3591.97	74	11	8424.81	8425.06	3008	150900000	50.6128	sp|P22531|SPR2E_HUMAN	Small proline-rich protein 2E OS=Homo sapiens OX=9606 GN=SPRR2E PE=2 SV=2	2	72	M.(S)[Acetyl]YQQQQ(C)[Carbamidomethylation]KQP(C)[Carbamidomethylation]Q(PPPV(C)[Carbamidomethylation]PTPK(C)[Carbamidomethylation]PEP(C)[Carbamidomethylation]PPPK(C)[Carbamidomethylation]PEP(C)[Carbamidomethylation]PPPK(C)[Carbamidomethylation]PQP(C)[Carbamidomethylation]PPQQ(C)[Carbamidomethylation]QQK(C)[Carbamidomethylation])[-76.7782]PPVTPSPP(C)[Carbamidomethylation]QPK(C)[Carbamidomethylation]PPKSK.	1	-	0	17	12	2.06801e-08	2.06801e-08	-	0
../study_2_1.3.4/sw480/replicate_2/CRC_SW480_SEC2_RPLC8_2_ms2.msalign	-1	29002428	HCD	4969	4135.46	138	8	8312.8	8312.85	2875	157500000	36.6571	sp|P22531|SPR2E_HUMAN	Small proline-rich protein 2E OS=Homo sapiens OX=9606 GN=SPRR2E PE=2 SV=2	2	72	M.(S)[Acetyl]YQQQQ(C)[Carbamidomethylation]KQP(C)[Carbamidomethylation]QP(PP)[-188.9827]V(C)[Carbamidomethylation]PTPK(C)[Carbamidomethylation]PEP(C)[Carbamidomethylation]PPPK(C)[Carbamidomethylation]PEP(C)[Carbamidomethylation]PPPK(C)[Carbamidomethylation]PQP(C)[Carbamidomethylation]PPQQ(C)[Carbamidomethylation]QQK(C)[Carbamidomethylation]PPVTPSPP(C)[Carbamidomethylation]QPK(C)[Carbamidomethylation]PPKSK.	1	-	0	22	20	2.66174e-08	2.66174e-08	-	0
../study_2_1.3.4/sw480/replicate_1/CRC_SW480_SEC2_RPLC8_ms2.msalign	-1	29001703	HCD	4017	3404.38	63	8	8328.8	8328.94	3214	116000000	47.2163	sp|P22531|SPR2E_HUMAN	Small proline-rich protein 2E OS=Homo sapiens OX=9606 GN=SPRR2E PE=2 SV=2	2	72	M.(S)[Acetyl]YQQQQ(C)[Carbamidomethylation]KQP((C)[Carbamidomethylation]QPP)[-172.8947]PV(C)[Carbamidomethylation]PTPK(C)[Carbamidomethylation]PEP(C)[Carbamidomethylation]PPPK(C)[Carbamidomethylation]PEP(C)[Carbamidomethylation]PPPK(C)[Carbamidomethylation]PQP(C)[Carbamidomethylation]PPQQ(C)[Carbamidomethylation]QQK(C)[Carbamidomethylation]PPVTPSPP(C)[Carbamidomethylation]QPK(C)[Carbamidomethylation]PPKSK.	1	-	0	13	13	6.34505e-08	6.34505e-08	-	0
../study_2_1.3.4/sw480/replicate_3/CRC_SW480_SEC2_RPLC8_3_ms2.msalign	-1	29001962	HCD	4569	3837.89	134	7	8419.77	8419.82	2905	112900000	45.6504	sp|P22531|SPR2E_HUMAN	Small proline-rich protein 2E OS=Homo sapiens OX=9606 GN=SPRR2E PE=2 SV=2	2	72	M.(S)[Acetyl]YQQQQ(C)[Carbamidomethylation]KQP(C)[Carbamidomethylation]QPPPV(C)[Carbamidomethylation]PTPK(C)[Carbamidomethylation]PEP(C)[Carbamidomethylation](PPPK(C)[Carbamidomethylation]PEP(C)[Carbamidomethylation]PPPK(C)[Carbamidomethylation]P)[-82.0157]QP(C)[Carbamidomethylation]PPQQ(C)[Carbamidomethylation]QQK(C)[Carbamidomethylation]PPVTPSPP(C)[Carbamidomethylation]QPK(C)[Carbamidomethylation]PPKSK.	1	-	0	21	20	7.41809e-08	7.41809e-08	-	0
../study_2_1.3.4/sw480/replicate_3/CRC_SW480_SEC2_RPLC8_3_ms2.msalign	-1	29002036	HCD	4667	3918.08	41	10	8463.78	8464.03	2927	102700000	47.4714	sp|P22531|SPR2E_HUMAN	Small proline-rich protein 2E OS=Homo sapiens OX=9606 GN=SPRR2E PE=2 SV=2	2	72	M.(S)[Acetyl]YQQQQ(C)[Carbamidomethylation]KQ(P(C)[Carbamidomethylation]QPPPV(C)[Carbamidomethylation]PTPK(C)[Carbamidomethylation]PEP(C)[Carbamidomethylation]PP)[-37.8100]PK(C)[Carbamidomethylation]PEP(C)[Carbamidomethylation]PPPK(C)[Carbamidomethylation]PQP(C)[Carbamidomethylation]PPQQ(C)[Carbamidomethylation]QQK(C)[Carbamidomethylation]PPVTPSPP(C)[Carbamidomethylation]QPK(C)[Carbamidomethylation]PPKSK.	1	-	0	11	9	8.37792e-08	8.37792e-08	-	0
../study_2_1.3.4/sw480/replicate_3/CRC_SW480_SEC2_RPLC8_3_ms2.msalign	-1	29001646	HCD	4022	3385.45	41	10	8428.81	8429.06	3047	41680000	39.5537	sp|P22531|SPR2E_HUMAN	Small proline-rich protein 2E OS=Homo sapiens OX=9606 GN=SPRR2E PE=2 SV=2	2	72	M.(S)[Acetyl]YQQQQ(C)[Carbamidomethylation]KQ(P(C)[Carbamidomethylation]QPPPV(C)[Carbamidomethylation]PTPK(C)[Carbamidomethylation]PEP(C)[Carbamidomethylation]PPPK(C)[Carbamidomethylation]PEP(C)[Carbamidomethylation]PPPK(C)[Carbamidomethylation]PQP(C)[Carbamidomethylation]PPQQ(C)[Carbamidomethylation]QQK(C)[Carbamidomethylation])[-72.7814]PPVTPSPP(C)[Carbamidomethylation]QPK(C)[Carbamidomethylation]PPKSK.	1	-	0	11	9	1.56552e-07	1.56552e-07	-	0
../study_2_1.3.4/sw480/replicate_3/CRC_SW480_SEC2_RPLC7_3_ms2.msalign	-1	28001335	HCD	4757	4144.79	42	11	8412.8	8413.05	3125	58440000	38.2989	sp|P22531|SPR2E_HUMAN	Small proline-rich protein 2E OS=Homo sapiens OX=9606 GN=SPRR2E PE=2 SV=2	2	72	M.(S)[Acetyl]YQQQQ(C)[Carbamidomethylation]KQ(P(C)[Carbamidomethylation]QPPPV(C)[Carbamidomethylation]PTPK(C)[Carbamidomethylation]PEP(C)[Carbamidomethylation]PPPK(C)[Carbamidomethylation]PEP(C)[Carbamidomethylation]PPPK(C)[Carbamidomethylation]PQP(C)[Carbamidomethylation]PPQQ(C)[Carbamidomethylation]QQK(C)[Carbamidomethylation])[-88.7819]PPVTPSPP(C)[Carbamidomethylation]QPK(C)[Carbamidomethylation]PPKSK.	1	-	0	11	9	2.26008e-07	2.26008e-07	-	0
../study_2_1.3.4/sw480/replicate_2/CRC_SW480_SEC2_RPLC7_2_ms2.msalign	-1	28001377	HCD	4648	4037.77	101	8	8338.79	8338.82	3295	162200000	53.3907	sp|P22531|SPR2E_HUMAN	Small proline-rich protein 2E OS=Homo sapiens OX=9606 GN=SPRR2E PE=2 SV=2	2	72	M.(S)[Acetyl]YQQQQ(C)[Carbamidomethylation]KQP(C)[Carbamidomethylation]QP(PPV(C)[Carbamidomethylation]PT)[-163.0185]PK(C)[Carbamidomethylation]PEP(C)[Carbamidomethylation]PPPK(C)[Carbamidomethylation]PEP(C)[Carbamidomethylation]PPPK(C)[Carbamidomethylation]PQP(C)[Carbamidomethylation]PPQQ(C)[Carbamidomethylation]QQK(C)[Carbamidomethylation]PPVTPSPP(C)[Carbamidomethylation]QPK(C)[Carbamidomethylation]PPKSK.	1	-	0	20	17	2.30607e-07	2.30607e-07	-	0
../study_2_1.3.4/sw480/replicate_1/CRC_SW480_SEC2_RPLC8_ms2.msalign	-1	29001872	HCD	4533	3855.41	40	10	8332.74	8332.99	3572	41870000	24.0068	sp|P22531|SPR2E_HUMAN	Small proline-rich protein 2E OS=Homo sapiens OX=9606 GN=SPRR2E PE=2 SV=2	2	72	M.(S)[Acetyl]YQQQQ(C)[Carbamidomethylation]KQ(P(C)[Carbamidomethylation]QPPPV(C)[Carbamidomethylation]PTPK(C)[Carbamidomethylation]PEP(C)[Carbamidomethylation]PPPK(C)[Carbamidomethylation]PEP(C)[Carbamidomethylation]PPPK(C)[Carbamidomethylation]PQP(C)[Carbamidomethylation]PPQQ(C)[Carbamidomethylation]QQK(C)[Carbamidomethylation]PPVT)[-168.8477]PSPP(C)[Carbamidomethylation]QPK(C)[Carbamidomethylation]PPKSK.	1	-	0	9	9	3.69397e-07	3.69397e-07	-	0
