## Supporting information II for "Qualitative and quantitative top-down proteomics of human colorectal cancer cell lines identified 23000 proteoforms and revealed drastic proteoform-level differences between metastatic and non-metastatic cancer cells" (part 8 of 9)

### Sheet: Proteoform ID (continued)
Data file name	Prsm ID	Spectrum ID	Fragmentation	Scan(s)	Retention time	#peaks	Charge	Precursor mass	Adjusted precursor mass	Proteoform ID	Feature intensity	Feature score	Protein accession	Protein description	First residue	Last residue	Proteoform	#unexpected modifications	MIScore	#variable PTMs	#matched peaks	#matched fragment ions	P-value	E-value	Q-value (spectral FDR)	Proteoform FDR
../study_2_1.3.4/sw480/replicate_3/CRC_SW480_SEC2_RPLC9_3_ms2.msalign	-1	30001252	HCD	4260	3649.74	48	10	8406.75	8407	3348	27850000	44.849	sp|P22531|SPR2E_HUMAN	Small proline-rich protein 2E OS=Homo sapiens OX=9606 GN=SPRR2E PE=2 SV=2	2	72	M.(S)[Acetyl]YQQQQ(C)[Carbamidomethylation]KQ(P(C)[Carbamidomethylation]QPPPV(C)[Carbamidomethylation]PTPK(C)[Carbamidomethylation]PEP(C)[Carbamidomethylation]PPPK(C)[Carbamidomethylation]PEP(C)[Carbamidomethylation]PPPK(C)[Carbamidomethylation]PQP(C)[Carbamidomethylation]PPQQ(C)[Carbamidomethylation]QQK(C)[Carbamidomethylation]PPVT)[-94.8401]PSPP(C)[Carbamidomethylation]QPK(C)[Carbamidomethylation]PPKSK.	1	-	0	9	9	8.07249e-07	8.0725e-07	-	0
../study_2_1.3.4/sw480/replicate_1/CRC_SW480_SEC2_RPLC7_ms2.msalign	-1	28001388	HCD	4260	3657.92	72	7	8468.8	8468.85	3766	77120000	43.4036	sp|P22531|SPR2E_HUMAN	Small proline-rich protein 2E OS=Homo sapiens OX=9606 GN=SPRR2E PE=2 SV=2	2	72	M.(S)[Acetyl]YQQQQ(C)[Carbamidomethylation]KQP(C)[Carbamidomethylation]QP(PPV(C)[Carbamidomethylation]PTPK(C)[Carbamidomethylation]PEP(C)[Carbamidomethylation]PPPK)[-32.9814](C)[Carbamidomethylation]PEP(C)[Carbamidomethylation]PPPK(C)[Carbamidomethylation]PQP(C)[Carbamidomethylation]PPQQ(C)[Carbamidomethylation]QQK(C)[Carbamidomethylation]PPVTPSPP(C)[Carbamidomethylation]QPK(C)[Carbamidomethylation]PPKSK.	1	-	0	13	13	9.03736e-07	9.03737e-07	-	0
../study_2_1.3.4/sw480/replicate_2/CRC_SW480_SEC2_RPLC8_2_ms2.msalign	-1	29002494	HCD	5050	4201.01	24	9	8356.79	8357.04	3634	161000000	33.0026	sp|P22531|SPR2E_HUMAN	Small proline-rich protein 2E OS=Homo sapiens OX=9606 GN=SPRR2E PE=2 SV=2	2	72	M.(S)[Acetyl]YQQQQ(C)[Carbamidomethylation]KQP((C)[Carbamidomethylation]QPPPV(C)[Carbamidomethylation]PTPK(C)[Carbamidomethylation]PEP(C)[Carbamidomethylation]PPPK(C)[Carbamidomethylation]PEP(C)[Carbamidomethylation]PPPK(C)[Carbamidomethylation]PQP(C)[Carbamidomethylation]PPQQ(C)[Carbamidomethylation]QQK(C)[Carbamidomethylation])[-144.7917]PPVTPSPP(C)[Carbamidomethylation]QPK(C)[Carbamidomethylation]PPKSK.	1	-	0	7	7	1.26895e-06	1.26895e-06	-	0
../study_2_1.3.4/sw480/replicate_3/CRC_SW480_SEC2_RPLC9_3_ms2.msalign	-1	30001222	HCD	4217	3614.61	24	10	8436.75	8437	3471	24400000	32.9827	sp|P22531|SPR2E_HUMAN	Small proline-rich protein 2E OS=Homo sapiens OX=9606 GN=SPRR2E PE=2 SV=2	2	72	M.(S)[Acetyl]YQQQQ(C)[Carbamidomethylation]KQ(P(C)[Carbamidomethylation]QPPPV(C)[Carbamidomethylation]PTPK(C)[Carbamidomethylation]PEP(C)[Carbamidomethylation]PPPK(C)[Carbamidomethylation]PEP(C)[Carbamidomethylation]PPPK(C)[Carbamidomethylation]PQP(C)[Carbamidomethylation]PPQQ(C)[Carbamidomethylation]QQK(C)[Carbamidomethylation]PPVT)[-64.8328]PSPP(C)[Carbamidomethylation]QPK(C)[Carbamidomethylation]PPKSK.	1	-	0	8	7	1.51145e-06	1.51145e-06	-	0
sw480/SW480_5_choose_ms2.msalign	-1	8001482	HCD	4272	3725.18	109	7	8360.81	8360.8	3529	37720000	35.165	sp|P22531|SPR2E_HUMAN	Small proline-rich protein 2E OS=Homo sapiens OX=9606 GN=SPRR2E PE=2 SV=2	2	72	M.(S)[Acetyl]YQQQQ(C)[Carbamidomethylation]KQP(C)[Carbamidomethylation]QPP(PV(C)[Carbamidomethylation]PTPK)[-141.0389](C)[Carbamidomethylation]PEP(C)[Carbamidomethylation]PPPK(C)[Carbamidomethylation]PEP(C)[Carbamidomethylation]PPPK(C)[Carbamidomethylation]PQP(C)[Carbamidomethylation]PPQQ(C)[Carbamidomethylation]QQK(C)[Carbamidomethylation]PPVTPSPP(C)[Carbamidomethylation]QPK(C)[Carbamidomethylation]PPKSK.	1	-	0	19	18	5.66224e-06	5.66226e-06	-	6.48172e-05
../study_2_1.3.4/sw480/replicate_3/CRC_SW480_SEC2_RPLC8_3_ms2.msalign	-1	29002029	HCD	4657	3909.88	36	10	8376.78	8377.03	3684	78240000	43.4924	sp|P22531|SPR2E_HUMAN	Small proline-rich protein 2E OS=Homo sapiens OX=9606 GN=SPRR2E PE=2 SV=2	2	72	M.(S)[Acetyl]YQQQQ(C)[Carbamidomethylation]KQP((C)[Carbamidomethylation]QPPPV(C)[Carbamidomethylation]PTPK(C)[Carbamidomethylation]PEP(C)[Carbamidomethylation]PPPK(C)[Carbamidomethylation]PEP(C)[Carbamidomethylation]PPPK(C)[Carbamidomethylation]PQP(C)[Carbamidomethylation]PPQQ(C)[Carbamidomethylation]QQK(C)[Carbamidomethylation]PPVT)[-124.8083]PSPP(C)[Carbamidomethylation]QPK(C)[Carbamidomethylation]PPKSK.	1	-	0	8	8	4.22744e-06	4.22745e-06	-	6.59109e-05
../study_2_1.3.4/sw480/replicate_1/CRC_SW480_SEC2_RPLC8_ms2.msalign	-1	29001713	HCD	4037	3421.31	50	8	8370.8	8371.05	4147	132400000	54.0861	sp|P22531|SPR2E_HUMAN	Small proline-rich protein 2E OS=Homo sapiens OX=9606 GN=SPRR2E PE=2 SV=2	2	72	M.(S)[Acetyl]YQQQQ(C)[Carbamidomethylation]KQ(P(C)[Carbamidomethylation]QPP)[-130.7867]PV(C)[Carbamidomethylation]PTPK(C)[Carbamidomethylation]PEP(C)[Carbamidomethylation]PPPK(C)[Carbamidomethylation]PEP(C)[Carbamidomethylation]PPPK(C)[Carbamidomethylation]PQP(C)[Carbamidomethylation]PPQQ(C)[Carbamidomethylation]QQK(C)[Carbamidomethylation]PPVTPSPP(C)[Carbamidomethylation]QPK(C)[Carbamidomethylation]PPKSK.	1	-	0	11	10	4.1151e-06	4.11511e-06	-	6.60153e-05
../study_2_1.3.4/sw480/replicate_1/CRC_SW480_SEC2_RPLC7_ms2.msalign	-1	28001294	HCD	4121	3542.93	43	11	8365.82	8366.07	4141	113900000	49.3529	sp|P22531|SPR2E_HUMAN	Small proline-rich protein 2E OS=Homo sapiens OX=9606 GN=SPRR2E PE=2 SV=2	2	72	M.(S)[Acetyl]YQQQQ(C)[Carbamidomethylation]KQP((C)[Carbamidomethylation]QPPPV(C)[Carbamidomethylation]PTPK(C)[Carbamidomethylation]PEP(C)[Carbamidomethylation]PPPK(C)[Carbamidomethylation]PEP(C)[Carbamidomethylation]PPPK(C)[Carbamidomethylation]PQP(C)[Carbamidomethylation]PPQQ(C)[Carbamidomethylation]QQK(C)[Carbamidomethylation]PPVT)[-135.7676]PSPP(C)[Carbamidomethylation]QPK(C)[Carbamidomethylation]PPKSK.	1	-	0	10	8	4.04643e-06	4.04644e-06	-	6.60677e-05
../study_2_1.3.4/sw480/replicate_2/CRC_SW480_SEC2_RPLC8_2_ms2.msalign	-1	29002346	HCD	4870	4055.42	62	10	8283.8	8284.04	3898	61700000	31.4316	sp|P22531|SPR2E_HUMAN	Small proline-rich protein 2E OS=Homo sapiens OX=9606 GN=SPRR2E PE=2 SV=2	2	72	M.(S)[Acetyl]YQQQQ(C)[Carbamidomethylation]KQ(P(C)[Carbamidomethylation]QPPPV(C)[Carbamidomethylation]PTPK(C)[Carbamidomethylation]PEP(C)[Carbamidomethylation]PPPK(C)[Carbamidomethylation]PEP(C)[Carbamidomethylation]PPPK(C)[Carbamidomethylation]PQP(C)[Carbamidomethylation]PPQQ(C)[Carbamidomethylation]QQK(C)[Carbamidomethylation])[-217.7961]PPVTPSPP(C)[Carbamidomethylation]QPK(C)[Carbamidomethylation]PPKSK.	1	-	0	13	9	3.75584e-06	3.75585e-06	-	6.6313e-05
../study_2_1.3.4/sw480/replicate_1/CRC_SW480_SEC2_RPLC8_ms2.msalign	-1	29001699	HCD	4008	3396.85	78	8	8400.82	8401.07	4085	102300000	47.5657	sp|P22531|SPR2E_HUMAN	Small proline-rich protein 2E OS=Homo sapiens OX=9606 GN=SPRR2E PE=2 SV=2	2	72	M.(S)[Acetyl]YQQQQ(C)[Carbamidomethylation]KQP(C)[Carbamidomethylation]Q(PP)[-100.7701]PV(C)[Carbamidomethylation]PTPK(C)[Carbamidomethylation]PEP(C)[Carbamidomethylation]PPPK(C)[Carbamidomethylation]PEP(C)[Carbamidomethylation]PPPK(C)[Carbamidomethylation]PQP(C)[Carbamidomethylation]PPQQ(C)[Carbamidomethylation]QQK(C)[Carbamidomethylation]PPVTPSPP(C)[Carbamidomethylation]QPK(C)[Carbamidomethylation]PPKSK.	1	-	0	15	13	3.24188e-06	3.24188e-06	-	6.68807e-05
../study_2_1.3.4/sw480/replicate_2/CRC_SW480_SEC2_RPLC7_2_ms2.msalign	-1	28001418	HCD	4711	4090.21	44	11	8441.79	8442.04	3831	125500000	51.3745	sp|P22531|SPR2E_HUMAN	Small proline-rich protein 2E OS=Homo sapiens OX=9606 GN=SPRR2E PE=2 SV=2	2	72	M.(S)[Acetyl]YQQQQ(C)[Carbamidomethylation]KQ(P(C)[Carbamidomethylation]QPPPV(C)[Carbamidomethylation]PTPK(C)[Carbamidomethylation]PEP(C)[Carbamidomethylation]PPPK(C)[Carbamidomethylation]PEP(C)[Carbamidomethylation]PPPK(C)[Carbamidomethylation]PQP(C)[Carbamidomethylation]PPQQ(C)[Carbamidomethylation]QQK(C)[Carbamidomethylation]PPV)[-59.7942]TPSPP(C)[Carbamidomethylation]QPK(C)[Carbamidomethylation]PPKSK.	1	-	0	11	8	2.84181e-06	2.84182e-06	-	6.73582e-05
../study_2_1.3.4/sw480/replicate_3/CRC_SW480_SEC2_RPLC8_3_ms2.msalign	-1	29001987	HCD	4599	3862.21	74	7	8349.75	8349.87	3922	37400000	44.0652	sp|P22531|SPR2E_HUMAN	Small proline-rich protein 2E OS=Homo sapiens OX=9606 GN=SPRR2E PE=2 SV=2	2	72	M.(S)[Acetyl]YQQQQ(C)[Carbamidomethylation]KQP(C)[Carbamidomethylation]Q(PP)[-151.9668]PV(C)[Carbamidomethylation]PTPK(C)[Carbamidomethylation]PEP(C)[Carbamidomethylation]PPPK(C)[Carbamidomethylation]PEP(C)[Carbamidomethylation]PPPK(C)[Carbamidomethylation]PQP(C)[Carbamidomethylation]PPQQ(C)[Carbamidomethylation]QQK(C)[Carbamidomethylation]PPVTPSPP(C)[Carbamidomethylation]QPK(C)[Carbamidomethylation]PPKSK.	1	-	0	13	13	1.32589e-05	1.32589e-05	-	0.000124054
../study_2_1.3.4/sw480/replicate_1/CRC_SW480_SEC2_RPLC8_ms2.msalign	-1	29001939	HCD	4632	3937.37	85	7	8505.78	8505.92	4385	71920000	49.0291	sp|P22531|SPR2E_HUMAN	Small proline-rich protein 2E OS=Homo sapiens OX=9606 GN=SPRR2E PE=2 SV=2	2	72	M.(S)[Acetyl]YQQQQ(C)[Carbamidomethylation]KQP(C)[Carbamidomethylation]QP(P)[4.0817]PV(C)[Carbamidomethylation]PTPK(C)[Carbamidomethylation]PEP(C)[Carbamidomethylation]PPPK(C)[Carbamidomethylation]PEP(C)[Carbamidomethylation]PPPK(C)[Carbamidomethylation]PQP(C)[Carbamidomethylation]PPQQ(C)[Carbamidomethylation]QQK(C)[Carbamidomethylation]PPVTPSPP(C)[Carbamidomethylation]QPK(C)[Carbamidomethylation]PPKSK.	1	-	0	14	13	1.16525e-05	1.16525e-05	-	0.000124867
../study_2_1.3.4/sw480/replicate_3/CRC_SW480_SEC2_RPLC8_3_ms2.msalign	-1	29001991	HCD	4605	3867.22	61	10	8492.77	8493.02	3857	81780000	35.4021	sp|P22531|SPR2E_HUMAN	Small proline-rich protein 2E OS=Homo sapiens OX=9606 GN=SPRR2E PE=2 SV=2	2	72	M.(S)[Acetyl]YQQQQ(C)[Carbamidomethylation]KQ(P(C)[Carbamidomethylation]QPPPV(C)[Carbamidomethylation]PTPK(C)[Carbamidomethylation]PEP(C)[Carbamidomethylation]PPPK(C)[Carbamidomethylation]PEP(C)[Carbamidomethylation]PPPK(C)[Carbamidomethylation]PQP(C)[Carbamidomethylation]PPQQ(C)[Carbamidomethylation]QQK(C)[Carbamidomethylation]PPVT)[-8.8178]PSPP(C)[Carbamidomethylation]QPK(C)[Carbamidomethylation]PPKSK.	1	-	0	10	9	9.6808e-06	9.68084e-06	-	0.000125953
../study_2_1.3.4/sw480/replicate_3/CRC_SW480_SEC2_RPLC8_3_ms2.msalign	-1	29001926	HCD	4523	3800.46	51	10	8477.78	8478.03	3997	110500000	47.4146	sp|P22531|SPR2E_HUMAN	Small proline-rich protein 2E OS=Homo sapiens OX=9606 GN=SPRR2E PE=2 SV=2	2	72	M.(S)[Acetyl]YQQQQ(C)[Carbamidomethylation]KQP(C)[Carbamidomethylation]Q(PPPV(C)[Carbamidomethylation]PTPK(C)[Carbamidomethylation]PEP(C)[Carbamidomethylation]PPPK(C)[Carbamidomethylation]PEP(C)[Carbamidomethylation]PPPK(C)[Carbamidomethylation]PQP(C)[Carbamidomethylation]PPQQ(C)[Carbamidomethylation]QQK(C)[Carbamidomethylation]PPVT)[-23.8110]PSPP(C)[Carbamidomethylation]QPK(C)[Carbamidomethylation]PPKSK.	1	-	0	9	8	1.74537e-05	1.74538e-05	-	0.000182871
../study_2_1.3.4/sw480/replicate_2/CRC_SW480_SEC2_RPLC8_2_ms2.msalign	-1	29002342	HCD	4865	4051.35	47	10	8253.8	8254.04	4600	84160000	45.7747	sp|P22531|SPR2E_HUMAN	Small proline-rich protein 2E OS=Homo sapiens OX=9606 GN=SPRR2E PE=2 SV=2	2	72	M.(S)[Acetyl]YQQQQ(C)[Carbamidomethylation]KQP((C)[Carbamidomethylation]QPPPV(C)[Carbamidomethylation]PTPK(C)[Carbamidomethylation]PEP(C)[Carbamidomethylation]PPPK(C)[Carbamidomethylation]PEP(C)[Carbamidomethylation]PPPK(C)[Carbamidomethylation]PQP(C)[Carbamidomethylation]PPQQ(C)[Carbamidomethylation]QQK(C)[Carbamidomethylation]PPVT)[-247.7943]PSPP(C)[Carbamidomethylation]QPK(C)[Carbamidomethylation]PPKSK.	1	-	0	9	7	5.90058e-05	5.90075e-05	-	0.000227622
../study_2_1.3.4/sw480/replicate_3/CRC_SW480_SEC2_RPLC7_3_ms2.msalign	-1	28001337	HCD	4760	4147.3	40	10	8308.79	8308.86	4269	13770000	34.3591	sp|P22531|SPR2E_HUMAN	Small proline-rich protein 2E OS=Homo sapiens OX=9606 GN=SPRR2E PE=2 SV=2	2	72	M.(S)[Acetyl]YQQQQ(C)[Carbamidomethylation]KQ(P(C)[Carbamidomethylation]QPP)[-192.9772]PV(C)[Carbamidomethylation]PTPK(C)[Carbamidomethylation]PEP(C)[Carbamidomethylation]PPPK(C)[Carbamidomethylation]PEP(C)[Carbamidomethylation]PPPK(C)[Carbamidomethylation]PQP(C)[Carbamidomethylation]PPQQ(C)[Carbamidomethylation]QQK(C)[Carbamidomethylation]PPVTPSPP(C)[Carbamidomethylation]QPK(C)[Carbamidomethylation]PPKSK.	1	-	0	8	7	5.35515e-05	5.35529e-05	-	0.000228781
../study_2_1.3.4/sw480/replicate_1/CRC_SW480_SEC2_RPLC8_ms2.msalign	-1	29001641	HCD	3936	3338.34	58	11	8385.79	8386.04	4726	106100000	36.052	sp|P22531|SPR2E_HUMAN	Small proline-rich protein 2E OS=Homo sapiens OX=9606 GN=SPRR2E PE=2 SV=2	2	72	M.(S)[Acetyl]YQQQQ(C)[Carbamidomethylation]KQ(P(C)[Carbamidomethylation]QPPPV(C)[Carbamidomethylation]PTPK(C)[Carbamidomethylation]PEP(C)[Carbamidomethylation]PPPK(C)[Carbamidomethylation]PEP(C)[Carbamidomethylation]PPPK(C)[Carbamidomethylation]PQP(C)[Carbamidomethylation]PPQQ(C)[Carbamidomethylation]QQK(C)[Carbamidomethylation])[-115.7925]PPVTPSPP(C)[Carbamidomethylation]QPK(C)[Carbamidomethylation]PPKSK.	1	-	0	13	8	4.33293e-05	4.33302e-05	-	0.000231575
sw480/SW480_5_choose_ms2.msalign	-1	8001496	HCD	4288	3737.9	89	7	8488.8	8488.84	3834	17440000	15.6979	sp|P22531|SPR2E_HUMAN	Small proline-rich protein 2E OS=Homo sapiens OX=9606 GN=SPRR2E PE=2 SV=2	2	72	M.(S)[Acetyl]YQQQQ(C)[Carbamidomethylation]KQP(C)[Carbamidomethylation]QPP(PV(C)[Carbamidomethylation]PTPK(C)[Carbamidomethylation]PEP(C)[Carbamidomethylation]PPPK(C)[Carbamidomethylation]PEP(C)[Carbamidomethylation]PPPK(C)[Carbamidomethylation]PQP(C)[Carbamidomethylation]PPQQ(C)[Carbamidomethylation]QQK(C)[Carbamidomethylation]PPVT)[-12.9937]PSPP(C)[Carbamidomethylation]QPK(C)[Carbamidomethylation]PPKSK.	1	-	0	16	15	3.47358e-05	3.47364e-05	-	0.0002347
../study_2_1.3.4/sw480/replicate_3/CRC_SW480_SEC2_RPLC8_3_ms2.msalign	-1	29002006	HCD	4623	3881.78	16	9	8509.76	8510.01	4307	12310000	16.0282	sp|P22531|SPR2E_HUMAN	Small proline-rich protein 2E OS=Homo sapiens OX=9606 GN=SPRR2E PE=2 SV=2	2	72	M.(S)[Acetyl]YQQQQ(C)[Carbamidomethylation]KQ(P(C)[Carbamidomethylation]QPPPV(C)[Carbamidomethylation]PTPK(C)[Carbamidomethylation]PEP(C)[Carbamidomethylation]PPPK(C)[Carbamidomethylation]PEP(C)[Carbamidomethylation]PPPK(C)[Carbamidomethylation]PQP(C)[Carbamidomethylation]PPQQ(C)[Carbamidomethylation]QQK(C)[Carbamidomethylation]PPVTPS)[8.1749]PP(C)[Carbamidomethylation]QPK(C)[Carbamidomethylation]PPKSK.	1	-	0	5	5	6.4219e-05	6.4221e-05	-	0.000283399
../study_2_1.3.4/sw480/replicate_2/CRC_SW480_SEC2_RPLC7_2_ms2.msalign	-1	28001480	HCD	4818	4179.46	49	10	8324.81	8325.05	4822	121400000	46.0521	sp|P22531|SPR2E_HUMAN	Small proline-rich protein 2E OS=Homo sapiens OX=9606 GN=SPRR2E PE=2 SV=2	2	72	M.(S)[Acetyl]YQQQQ(C)[Carbamidomethylation]KQ(P(C)[Carbamidomethylation]QPPPV(C)[Carbamidomethylation]PTPK(C)[Carbamidomethylation]PEP(C)[Carbamidomethylation]PPPK(C)[Carbamidomethylation]PEP(C)[Carbamidomethylation]PPPK(C)[Carbamidomethylation]PQP(C)[Carbamidomethylation]PPQQ(C)[Carbamidomethylation]QQK(C)[Carbamidomethylation])[-176.7848]PPVTPSPP(C)[Carbamidomethylation]QPK(C)[Carbamidomethylation]PPKSK.	1	-	0	9	7	0.000127633	0.000127641	-	0.00043723
../study_2_1.3.4/sw480/replicate_1/CRC_SW480_SEC2_RPLC8_ms2.msalign	-1	29001864	HCD	4522	3846.35	79	7	8520.77	8520.84	5112	58130000	38.6203	sp|P22531|SPR2E_HUMAN	Small proline-rich protein 2E OS=Homo sapiens OX=9606 GN=SPRR2E PE=2 SV=2	2	72	M.(S)[Acetyl]YQQQQ(C)[Carbamidomethylation]KQP(C)[Carbamidomethylation]Q(P)[19.0045]PPV(C)[Carbamidomethylation]PTPK(C)[Carbamidomethylation]PEP(C)[Carbamidomethylation]PPPK(C)[Carbamidomethylation]PEP(C)[Carbamidomethylation]PPPK(C)[Carbamidomethylation]PQP(C)[Carbamidomethylation]PPQQ(C)[Carbamidomethylation]QQK(C)[Carbamidomethylation]PPVTPSPP(C)[Carbamidomethylation]QPK(C)[Carbamidomethylation]PPKSK.	1	-	0	11	11	0.000188362	0.000188379	-	0.000589844
../study_2_1.3.4/sw480/replicate_2/CRC_SW480_SEC2_RPLC9_2_ms2.msalign	-1	30001334	HCD	4292	3665.37	48	7	8321.74	8321.94	4878	9252000	19.2881	sp|P22531|SPR2E_HUMAN	Small proline-rich protein 2E OS=Homo sapiens OX=9606 GN=SPRR2E PE=2 SV=2	2	72	M.(S)[Acetyl]YQQQQ(C)[Carbamidomethylation]KQP(C)[Carbamidomethylation]Q(PP)[-179.8920]PV(C)[Carbamidomethylation]PTPK(C)[Carbamidomethylation]PEP(C)[Carbamidomethylation]PPPK(C)[Carbamidomethylation]PEP(C)[Carbamidomethylation]PPPK(C)[Carbamidomethylation]PQP(C)[Carbamidomethylation]PPQQ(C)[Carbamidomethylation]QQK(C)[Carbamidomethylation]PPVTPSPP(C)[Carbamidomethylation]QPK(C)[Carbamidomethylation]PPKSK.	1	-	0	9	9	0.000158594	0.000158607	-	0.000595109
../study_2_1.3.4/sw480/replicate_3/CRC_SW480_SEC2_RPLC7_3_ms2.msalign	-1	28001343	HCD	4770	4155.64	20	9	8352.79	8353.04	4625	30400000	42.1374	sp|P22531|SPR2E_HUMAN	Small proline-rich protein 2E OS=Homo sapiens OX=9606 GN=SPRR2E PE=2 SV=2	2	72	M.(S)[Acetyl]YQQQQ(C)[Carbamidomethylation]KQ(P(C)[Carbamidomethylation]QPPPV(C)[Carbamidomethylation]PTPK(C)[Carbamidomethylation]PEP(C)[Carbamidomethylation]PPPK(C)[Carbamidomethylation]PEP(C)[Carbamidomethylation]PPPK(C)[Carbamidomethylation]PQP(C)[Carbamidomethylation]PPQQ(C)[Carbamidomethylation]QQK(C)[Carbamidomethylation]PPVT)[-148.7995]PSPP(C)[Carbamidomethylation]QPK(C)[Carbamidomethylation]PPKSK.	1	-	0	5	5	0.000226123	0.000226149	-	0.000743258
../study_2_1.3.4/sw480/replicate_1/CRC_SW480_SEC2_RPLC8_ms2.msalign	-1	29001624	HCD	3916	3322.26	96	7	8269.78	8269.9	5395	96930000	40.0208	sp|P22531|SPR2E_HUMAN	Small proline-rich protein 2E OS=Homo sapiens OX=9606 GN=SPRR2E PE=2 SV=2	2	72	M.(S)[Acetyl]YQQQQ(C)[Carbamidomethylation]KQP(C)[Carbamidomethylation]Q(PPPV(C)[Carbamidomethylation]P)[-231.9388]TPK(C)[Carbamidomethylation]PEP(C)[Carbamidomethylation]PPPK(C)[Carbamidomethylation]PEP(C)[Carbamidomethylation]PPPK(C)[Carbamidomethylation]PQP(C)[Carbamidomethylation]PPQQ(C)[Carbamidomethylation]QQK(C)[Carbamidomethylation]PPVTPSPP(C)[Carbamidomethylation]QPK(C)[Carbamidomethylation]PPKSK.	1	-	0	14	13	0.000544271	0.000544419	-	0.00126525
../study_2_1.3.4/sw480/replicate_1/CRC_SW480_SEC2_RPLC9_ms2.msalign	-1	30001184	HCD	3700	3140.39	46	8	8343.79	8344.04	5445	5344000	12.0788	sp|P22531|SPR2E_HUMAN	Small proline-rich protein 2E OS=Homo sapiens OX=9606 GN=SPRR2E PE=2 SV=2	2	72	M.(S)[Acetyl]YQQQQ(C)[Carbamidomethylation]KQ(P(C)[Carbamidomethylation]QPP)[-157.7984]PV(C)[Carbamidomethylation]PTPK(C)[Carbamidomethylation]PEP(C)[Carbamidomethylation]PPPK(C)[Carbamidomethylation]PEP(C)[Carbamidomethylation]PPPK(C)[Carbamidomethylation]PQP(C)[Carbamidomethylation]PPQQ(C)[Carbamidomethylation]QQK(C)[Carbamidomethylation]PPVTPSPP(C)[Carbamidomethylation]QPK(C)[Carbamidomethylation]PPKSK.	1	-	0	8	8	0.000645318	0.000645526	-	0.00130417
../study_2_1.3.4/sw480/replicate_3/CRC_SW480_SEC2_RPLC8_3_ms2.msalign	-1	29001995	HCD	4610	3871.29	84	7	8549.78	8549.99	4944	25020000	31.5767	sp|P22531|SPR2E_HUMAN	Small proline-rich protein 2E OS=Homo sapiens OX=9606 GN=SPRR2E PE=2 SV=2	2	72	M.(S)[Acetyl]YQQQQ(C)[Carbamidomethylation]KQP((C)[Carbamidomethylation]Q)[48.1545]PPPV(C)[Carbamidomethylation]PTPK(C)[Carbamidomethylation]PEP(C)[Carbamidomethylation]PPPK(C)[Carbamidomethylation]PEP(C)[Carbamidomethylation]PPPK(C)[Carbamidomethylation]PQP(C)[Carbamidomethylation]PPQQ(C)[Carbamidomethylation]QQK(C)[Carbamidomethylation]PPVTPSPP(C)[Carbamidomethylation]QPK(C)[Carbamidomethylation]PPKSK.	1	-	0	11	11	0.000689441	0.000689678	-	0.00134892
../study_2_1.3.4/sw480/replicate_2/CRC_SW480_SEC2_RPLC9_2_ms2.msalign	-1	30001391	HCD	4367	3726.14	39	11	8390.8	8391.05	5330	29110000	30.2952	sp|P22531|SPR2E_HUMAN	Small proline-rich protein 2E OS=Homo sapiens OX=9606 GN=SPRR2E PE=2 SV=2	2	72	M.(S)[Acetyl]YQQQQ(C)[Carbamidomethylation]KQ(P(C)[Carbamidomethylation]QPPPV(C)[Carbamidomethylation]PTPK(C)[Carbamidomethylation]PEP(C)[Carbamidomethylation]PPPK(C)[Carbamidomethylation]PEP(C)[Carbamidomethylation]PPPK(C)[Carbamidomethylation]PQP(C)[Carbamidomethylation]PPQQ(C)[Carbamidomethylation]QQK(C)[Carbamidomethylation]PPVT)[-110.7880]PSPP(C)[Carbamidomethylation]QPK(C)[Carbamidomethylation]PPKSK.	1	-	0	7	6	0.000841188	0.000841541	-	0.00153041
../study_2_1.3.4/sw480/replicate_3/CRC_SW480_SEC2_RPLC8_3_ms2.msalign	-1	29001709	HCD	4108	3455.81	38	8	8316.79	8317.03	5098	8230000	22.2933	sp|P22531|SPR2E_HUMAN	Small proline-rich protein 2E OS=Homo sapiens OX=9606 GN=SPRR2E PE=2 SV=2	2	72	M.(S)[Acetyl]YQQQQ(C)[Carbamidomethylation]KQ(P(C)[Carbamidomethylation]QPPPV(C)[Carbamidomethylation]PTPK(C)[Carbamidomethylation]PEP(C)[Carbamidomethylation]PPPK(C)[Carbamidomethylation]PEP(C)[Carbamidomethylation]PPPK(C)[Carbamidomethylation]PQP(C)[Carbamidomethylation]PPQQ(C)[Carbamidomethylation]QQK(C)[Carbamidomethylation])[-184.8044]PPVTPSPP(C)[Carbamidomethylation]QPK(C)[Carbamidomethylation]PPKSK.	1	-	0	7	7	0.00127988	0.0012807	-	0.00198135
../study_2_1.3.4/sw480/replicate_1/CRC_SW480_SEC2_RPLC9_ms2.msalign	-1	30001156	HCD	3664	3111.12	96	8	8256.77	8256.95	5696	7501000	23.7012	sp|P22531|SPR2E_HUMAN	Small proline-rich protein 2E OS=Homo sapiens OX=9606 GN=SPRR2E PE=2 SV=2	2	72	M.(S)[Acetyl]YQQQQ(C)[Carbamidomethylation]KQP((C)[Carbamidomethylation]QP)[-244.8871]PPV(C)[Carbamidomethylation]PTPK(C)[Carbamidomethylation]PEP(C)[Carbamidomethylation]PPPK(C)[Carbamidomethylation]PEP(C)[Carbamidomethylation]PPPK(C)[Carbamidomethylation]PQP(C)[Carbamidomethylation]PPQQ(C)[Carbamidomethylation]QQK(C)[Carbamidomethylation]PPVTPSPP(C)[Carbamidomethylation]QPK(C)[Carbamidomethylation]PPKSK.	1	-	0	11	11	0.00151094	0.00151208	-	0.00215652
../study_2_1.3.4/sw480/replicate_1/CRC_SW480_SEC2_RPLC9_ms2.msalign	-1	30001185	HCD	3703	3142.96	52	8	8266.8	8267.04	5763	12470000	36.1866	sp|P22531|SPR2E_HUMAN	Small proline-rich protein 2E OS=Homo sapiens OX=9606 GN=SPRR2E PE=2 SV=2	2	72	M.(S)[Acetyl]YQQQQ(C)[Carbamidomethylation]KQ(P(C)[Carbamidomethylation]QPPPV(C)[Carbamidomethylation]PTPK(C)[Carbamidomethylation]PEP(C)[Carbamidomethylation]PPPK(C)[Carbamidomethylation]PEP(C)[Carbamidomethylation]PPPK(C)[Carbamidomethylation]PQP(C)[Carbamidomethylation]PPQQ(C)[Carbamidomethylation]QQK(C)[Carbamidomethylation])[-234.7956]PPVTPSPP(C)[Carbamidomethylation]QPK(C)[Carbamidomethylation]PPKSK.	1	-	0	8	8	0.00183693	0.00183861	-	0.0024158
../study_2_1.3.4/sw480/replicate_1/CRC_SW480_SEC2_RPLC9_ms2.msalign	-1	30001362	HCD	4164	3536.03	36	10	8393.75	8394	5793	25250000	40.1893	sp|P22531|SPR2E_HUMAN	Small proline-rich protein 2E OS=Homo sapiens OX=9606 GN=SPRR2E PE=2 SV=2	2	72	M.(S)[Acetyl]YQQQQ(C)[Carbamidomethylation]KQ(P(C)[Carbamidomethylation]QPPPV(C)[Carbamidomethylation]PTPK(C)[Carbamidomethylation]PEP(C)[Carbamidomethylation]PPPK(C)[Carbamidomethylation]PEP(C)[Carbamidomethylation]PPPK(C)[Carbamidomethylation]PQP(C)[Carbamidomethylation]PPQQ(C)[Carbamidomethylation]QQK(C)[Carbamidomethylation]PPVT)[-107.8381]PSPP(C)[Carbamidomethylation]QPK(C)[Carbamidomethylation]PPKSK.	1	-	0	6	6	0.00203947	0.00204155	-	0.00259153
../study_2_1.3.4/sw480/replicate_1/CRC_SW480_SEC2_RPLC8_ms2.msalign	-1	29001619	HCD	3910	3317.41	103	8	8209.78	8209.8	5880	31840000	31.7159	sp|P22531|SPR2E_HUMAN	Small proline-rich protein 2E OS=Homo sapiens OX=9606 GN=SPRR2E PE=2 SV=2	2	72	M.(S)[Acetyl]YQQQQ(C)[Carbamidomethylation]KQP(C)[Carbamidomethylation]QPPPV(C)[Carbamidomethylation]PTPK(C)[Carbamidomethylation]PEP(C)[Carbamidomethylation]PPPK(C)[Carbamidomethylation]P(EP(C)[Carbamidomethylation]PPPK(C)[Carbamidomethylation]PQP(C)[Carbamidomethylation]PPQQ(C)[Carbamidomethylation]QQK(C)[Carbamidomethylation])[-292.0333]PPVTPSPP(C)[Carbamidomethylation]QPK(C)[Carbamidomethylation]PPKSK.	1	-	0	12	12	0.00269995	0.00270359	-	0.00315809
../study_2_1.3.4/sw480/replicate_3/CRC_SW480_SEC2_RPLC9_3_ms2.msalign	-1	30001086	HCD	3730	3190.5	57	8	8241.78	8241.96	5386	17010000	37.168	sp|P22531|SPR2E_HUMAN	Small proline-rich protein 2E OS=Homo sapiens OX=9606 GN=SPRR2E PE=2 SV=2	2	72	M.(S)[Acetyl]YQQQQ(C)[Carbamidomethylation]KQ(P(C)[Carbamidomethylation]QPPPV(C)[Carbamidomethylation]PTPK(C)[Carbamidomethylation]PEP(C)[Carbamidomethylation]PPPK(C)[Carbamidomethylation]PEP(C)[Carbamidomethylation]PPPK(C)[Carbamidomethylation]PQP(C)[Carbamidomethylation]PPQQ(C)[Carbamidomethylation]QQK(C)[Carbamidomethylation])[-259.8752]PPVTPSPP(C)[Carbamidomethylation]QPK(C)[Carbamidomethylation]PPKSK.	1	-	0	8	8	0.00347462	0.00348066	-	0.00384756
../study_2_1.3.4/sw480/replicate_2/CRC_SW480_SEC2_RPLC8_2_ms2.msalign	-1	29002361	HCD	4888	4069.99	74	10	8296.8	8296.88	1419	140600000	50.4906	sp|Q96RM1|SPR2F_HUMAN	Small proline-rich protein 2F OS=Homo sapiens OX=9606 GN=SPRR2F PE=3 SV=1	2	72	M.(S)[Acetyl]YQQQQ(C)[Carbamidomethylation]KQP(C)[Carbamidomethylation]Q(PPPV(C)[Carbamidomethylation])[-154.9030]PAPK(C)[Carbamidomethylation]PEP(C)[Carbamidomethylation]PPPK(C)[Carbamidomethylation]PEP(C)[Carbamidomethylation]PPSK(C)[Carbamidomethylation]PQS(C)[Carbamidomethylation]PPQQ(C)[Carbamidomethylation]QQK(C)[Carbamidomethylation]PPVTPSPP(C)[Carbamidomethylation]QPK(C)[Carbamidomethylation]PPKSK.	1	-	0	17	15	4.96624e-13	4.96624e-13	-	0
../study_2_1.3.4/sw480/replicate_2/CRC_SW480_SEC2_RPLC7_2_ms2.msalign	-1	28001447	HCD	4765	4135.41	123	8	8442.8	8442.97	1742	125500000	51.3745	sp|Q96RM1|SPR2F_HUMAN	Small proline-rich protein 2F OS=Homo sapiens OX=9606 GN=SPRR2F PE=3 SV=1	2	72	M.(S)[Acetyl]YQQQQ(C)[Carbamidomethylation]KQP(C)[Carbamidomethylation](Q)[-8.8187]PPPV(C)[Carbamidomethylation]PAPK(C)[Carbamidomethylation]PEP(C)[Carbamidomethylation]PPPK(C)[Carbamidomethylation]PEP(C)[Carbamidomethylation]PPSK(C)[Carbamidomethylation]PQS(C)[Carbamidomethylation]PPQQ(C)[Carbamidomethylation]QQK(C)[Carbamidomethylation]PPVTPSPP(C)[Carbamidomethylation]QPK(C)[Carbamidomethylation]PPKSK.	1	-	0	23	20	1.35866e-11	1.35866e-11	-	0
../study_2_1.3.4/sw480/replicate_1/CRC_SW480_SEC2_RPLC8_ms2.msalign	-1	29001662	HCD	3962	3359.49	139	8	8355.8	8355.86	2078	157000000	52.4641	sp|Q96RM1|SPR2F_HUMAN	Small proline-rich protein 2F OS=Homo sapiens OX=9606 GN=SPRR2F PE=3 SV=1	2	72	M.(S)[Acetyl]YQQQQ(C)[Carbamidomethylation]KQP(C)[Carbamidomethylation]Q(P)[-95.9258]PPV(C)[Carbamidomethylation]PAPK(C)[Carbamidomethylation]PEP(C)[Carbamidomethylation]PPPK(C)[Carbamidomethylation]PEP(C)[Carbamidomethylation]PPSK(C)[Carbamidomethylation]PQS(C)[Carbamidomethylation]PPQQ(C)[Carbamidomethylation]QQK(C)[Carbamidomethylation]PPVTPSPP(C)[Carbamidomethylation]QPK(C)[Carbamidomethylation]PPKSK.	1	-	0	24	23	7.18918e-11	7.18918e-11	-	0
../study_2_1.3.4/sw480/replicate_2/CRC_SW480_SEC2_RPLC8_2_ms2.msalign	-1	29002468	HCD	5017	4174.19	51	10	8312.82	8312.86	2259	157500000	36.6571	sp|Q96RM1|SPR2F_HUMAN	Small proline-rich protein 2F OS=Homo sapiens OX=9606 GN=SPRR2F PE=3 SV=1	2	72	M.(S)[Acetyl]YQQQQ(C)[Carbamidomethylation]KQ(P(C)[Carbamidomethylation]Q)[-138.9275]PPPV(C)[Carbamidomethylation]PAPK(C)[Carbamidomethylation]PEP(C)[Carbamidomethylation]PPPK(C)[Carbamidomethylation]PEP(C)[Carbamidomethylation]PPSK(C)[Carbamidomethylation]PQS(C)[Carbamidomethylation]PPQQ(C)[Carbamidomethylation]QQK(C)[Carbamidomethylation]PPVTPSPP(C)[Carbamidomethylation]QPK(C)[Carbamidomethylation]PPKSK.	1	-	0	14	11	7.06696e-10	7.06696e-10	-	0
../study_2_1.3.4/sw480/replicate_2/CRC_SW480_SEC2_RPLC7_2_ms2.msalign	-1	28001467	HCD	4796	4161.1	72	7	8424.8	8424.84	2326	181100000	47.3656	sp|Q96RM1|SPR2F_HUMAN	Small proline-rich protein 2F OS=Homo sapiens OX=9606 GN=SPRR2F PE=3 SV=1	2	72	M.(S)[Acetyl]YQQQQ(C)[Carbamidomethylation]KQP(C)[Carbamidomethylation]QPPPV(C)[Carbamidomethylation]PAPK(C)[Carbamidomethylation]PEP(C)[Carbamidomethylation](PPPK(C)[Carbamidomethylation]PEP(C)[Carbamidomethylation]PPSK(C)[Carbamidomethylation]PQ)[-26.9423]S(C)[Carbamidomethylation]PPQQ(C)[Carbamidomethylation]QQK(C)[Carbamidomethylation]PPVTPSPP(C)[Carbamidomethylation]QPK(C)[Carbamidomethylation]PPKSK.	1	-	0	16	15	1.02503e-09	1.02503e-09	-	0
../study_2_1.3.4/sw480/replicate_3/CRC_SW480_SEC2_RPLC7_3_ms2.msalign	-1	28001353	HCD	4786	4168.98	56	11	8382.8	8383.05	2311	82750000	53.1898	sp|Q96RM1|SPR2F_HUMAN	Small proline-rich protein 2F OS=Homo sapiens OX=9606 GN=SPRR2F PE=3 SV=1	2	72	M.(S)[Acetyl]YQQQQ(C)[Carbamidomethylation]KQP(C)[Carbamidomethylation]QPPPV(C)[Carbamidomethylation]PAP(K(C)[Carbamidomethylation]PEP(C)[Carbamidomethylation]PPPK(C)[Carbamidomethylation]PEP(C)[Carbamidomethylation]PPSK(C)[Carbamidomethylation]PQS(C)[Carbamidomethylation]PPQQ(C)[Carbamidomethylation]QQK(C)[Carbamidomethylation])[-68.7362]PPVTPSPP(C)[Carbamidomethylation]QPK(C)[Carbamidomethylation]PPKSK.	1	-	0	14	11	2.41496e-09	2.41496e-09	-	0
../study_2_1.3.4/sw480/replicate_2/CRC_SW480_SEC2_RPLC7_2_ms2.msalign	-1	28001409	HCD	4699	4080.3	46	9	8409.81	8409.96	2537	154300000	44.1861	sp|Q96RM1|SPR2F_HUMAN	Small proline-rich protein 2F OS=Homo sapiens OX=9606 GN=SPRR2F PE=3 SV=1	2	72	M.(S)[Acetyl]YQQQQ(C)[Carbamidomethylation]KQP((C)[Carbamidomethylation]Q)[-41.8218]PPPV(C)[Carbamidomethylation]PAPK(C)[Carbamidomethylation]PEP(C)[Carbamidomethylation]PPPK(C)[Carbamidomethylation]PEP(C)[Carbamidomethylation]PPSK(C)[Carbamidomethylation]PQS(C)[Carbamidomethylation]PPQQ(C)[Carbamidomethylation]QQK(C)[Carbamidomethylation]PPVTPSPP(C)[Carbamidomethylation]QPK(C)[Carbamidomethylation]PPKSK.	1	-	0	13	12	3.54625e-09	3.54625e-09	-	0
../study_2_1.3.4/sw480/replicate_2/CRC_SW480_SEC2_RPLC9_2_ms2.msalign	-1	30001387	HCD	4362	3722.13	45	11	8434.76	8435.01	2753	16570000	24.5919	sp|Q96RM1|SPR2F_HUMAN	Small proline-rich protein 2F OS=Homo sapiens OX=9606 GN=SPRR2F PE=3 SV=1	2	72	M.(S)[Acetyl]YQQQQ(C)[Carbamidomethylation]KQP((C)[Carbamidomethylation]QPPPV(C)[Carbamidomethylation]PAPK(C)[Carbamidomethylation]PEP(C)[Carbamidomethylation]PPPK(C)[Carbamidomethylation]PEP(C)[Carbamidomethylation]PPSK(C)[Carbamidomethylation]PQS(C)[Carbamidomethylation]PPQQ(C)[Carbamidomethylation]QQK(C)[Carbamidomethylation]PPVT)[-16.7755]PSPP(C)[Carbamidomethylation]QPK(C)[Carbamidomethylation]PPKSK.	1	-	0	12	10	1.38888e-08	1.38888e-08	-	0
../study_2_1.3.4/sw480/replicate_2/CRC_SW480_SEC2_RPLC7_2_ms2.msalign	-1	28001389	HCD	4663	4050.04	57	10	8338.8	8339.05	2803	162200000	53.3907	sp|Q96RM1|SPR2F_HUMAN	Small proline-rich protein 2F OS=Homo sapiens OX=9606 GN=SPRR2F PE=3 SV=1	2	72	M.(S)[Acetyl]YQQQQ(C)[Carbamidomethylation]KQP(C)[Carbamidomethylation]QPPPV(C)[Carbamidomethylation]PAP(K(C)[Carbamidomethylation]PEP(C)[Carbamidomethylation]PPPK(C)[Carbamidomethylation]PEP(C)[Carbamidomethylation]PPSK(C)[Carbamidomethylation]PQS(C)[Carbamidomethylation]PPQQ(C)[Carbamidomethylation]QQK(C)[Carbamidomethylation])[-112.7342]PPVTPSPP(C)[Carbamidomethylation]QPK(C)[Carbamidomethylation]PPKSK.	1	-	0	12	11	1.85616e-08	1.85616e-08	-	0
../study_2_1.3.4/sw480/replicate_1/CRC_SW480_SEC2_RPLC8_ms2.msalign	-1	29001917	HCD	4597	3908.32	44	11	8450.76	8451.78	3108	79870000	44.6009	sp|Q96RM1|SPR2F_HUMAN	Small proline-rich protein 2F OS=Homo sapiens OX=9606 GN=SPRR2F PE=3 SV=1	2	72	M.(S)[Acetyl]YQQQQ(C)[Carbamidomethylation]KQP(C)[Carbamidomethylation]QPPPV(C)[Carbamidomethylation]PAPK(C)[Carbamidomethylation]PEP(C)[Carbamidomethylation]PPPK(C)[Carbamidomethylation]PEP(C)[Carbamidomethylation]PPSK(C)[Carbamidomethylation]PQS(C)[Carbamidomethylation]PPQQ(C)[Carbamidomethylation]QQK(C)[Carbamidomethylation]PPVTPSPP(C)[Carbamidomethylation]QPK(C)[Carbamidomethylation]PPKSK.	0	-	0	9	8	3.6168e-08	3.6168e-08	-	0
../study_2_1.3.4/sw480/replicate_3/CRC_SW480_SEC2_RPLC9_3_ms2.msalign	-1	30001245	HCD	4251	3642.4	32	11	8375.76	8376.01	2791	30500000	21.3973	sp|Q96RM1|SPR2F_HUMAN	Small proline-rich protein 2F OS=Homo sapiens OX=9606 GN=SPRR2F PE=3 SV=1	2	72	M.(S)[Acetyl]YQQQQ(C)[Carbamidomethylation]KQ(P(C)[Carbamidomethylation]QPPPV(C)[Carbamidomethylation]PAPK(C)[Carbamidomethylation]PEP)[-75.7730](C)[Carbamidomethylation]PPPK(C)[Carbamidomethylation]PEP(C)[Carbamidomethylation]PPSK(C)[Carbamidomethylation]PQS(C)[Carbamidomethylation]PPQQ(C)[Carbamidomethylation]QQK(C)[Carbamidomethylation]PPVTPSPP(C)[Carbamidomethylation]QPK(C)[Carbamidomethylation]PPKSK.	1	-	0	10	9	3.82374e-08	3.82374e-08	-	0
../study_2_1.3.4/sw480/replicate_2/CRC_SW480_SEC2_RPLC8_2_ms2.msalign	-1	29002445	HCD	4989	4151.57	96	10	8385.8	8386.05	3003	108800000	33.3224	sp|Q96RM1|SPR2F_HUMAN	Small proline-rich protein 2F OS=Homo sapiens OX=9606 GN=SPRR2F PE=3 SV=1	2	72	M.(S)[Acetyl]YQQQQ(C)[Carbamidomethylation]KQP(C)[Carbamidomethylation]Q(PPPV(C)[Carbamidomethylation]PAPK(C)[Carbamidomethylation]PEP(C)[Carbamidomethylation]PPPK(C)[Carbamidomethylation]PEP(C)[Carbamidomethylation]PPSK(C)[Carbamidomethylation]PQ)[-65.7371]S(C)[Carbamidomethylation]PPQQ(C)[Carbamidomethylation]QQK(C)[Carbamidomethylation]PPVTPSPP(C)[Carbamidomethylation]QPK(C)[Carbamidomethylation]PPKSK.	1	-	0	16	12	5.33006e-08	5.33006e-08	-	0
../study_2_1.3.4/sw480/replicate_3/CRC_SW480_SEC2_RPLC8_3_ms2.msalign	-1	29002005	HCD	4622	3880.99	35	9	8463.77	8464.02	2998	102700000	47.4714	sp|Q96RM1|SPR2F_HUMAN	Small proline-rich protein 2F OS=Homo sapiens OX=9606 GN=SPRR2F PE=3 SV=1	2	72	M.(S)[Acetyl]YQQQQ(C)[Carbamidomethylation]KQP((C)[Carbamidomethylation]Q)[12.2403]PPPV(C)[Carbamidomethylation]PAPK(C)[Carbamidomethylation]PEP(C)[Carbamidomethylation]PPPK(C)[Carbamidomethylation]PEP(C)[Carbamidomethylation]PPSK(C)[Carbamidomethylation]PQS(C)[Carbamidomethylation]PPQQ(C)[Carbamidomethylation]QQK(C)[Carbamidomethylation]PPVTPSPP(C)[Carbamidomethylation]QPK(C)[Carbamidomethylation]PPKSK.	1	-	0	9	9	1.24812e-07	1.24812e-07	-	0
../study_2_1.3.4/sw480/replicate_3/CRC_SW480_SEC2_RPLC8_3_ms2.msalign	-1	29001990	HCD	4604	3866.43	73	10	8420.78	8421.03	3116	112900000	45.6504	sp|Q96RM1|SPR2F_HUMAN	Small proline-rich protein 2F OS=Homo sapiens OX=9606 GN=SPRR2F PE=3 SV=1	2	72	M.(S)[Acetyl]YQQQQ(C)[Carbamidomethylation]KQP(C)[Carbamidomethylation]QPPPV(C)[Carbamidomethylation]PAP(K(C)[Carbamidomethylation]PEP(C)[Carbamidomethylation]PPPK(C)[Carbamidomethylation]PEP(C)[Carbamidomethylation]PPSK(C)[Carbamidomethylation]PQS(C)[Carbamidomethylation]PPQQ(C)[Carbamidomethylation]QQK(C)[Carbamidomethylation])[-30.7567]PPVTPSPP(C)[Carbamidomethylation]QPK(C)[Carbamidomethylation]PPKSK.	1	-	0	12	11	2.09528e-07	2.09528e-07	-	0
../study_2_1.3.4/sw480/replicate_1/CRC_SW480_SEC2_RPLC7_ms2.msalign	-1	28001404	HCD	4285	3678.6	100	8	8454.82	8454.82	3578	74300000	34.7265	sp|Q96RM1|SPR2F_HUMAN	Small proline-rich protein 2F OS=Homo sapiens OX=9606 GN=SPRR2F PE=3 SV=1	2	72	M.(S)[Acetyl]YQQQQ(C)[Carbamidomethylation]KQP(C)[Carbamidomethylation]QPPPV(C)[Carbamidomethylation]PAPK(C)[Carbamidomethylation]PEP(C)[Carbamidomethylation]PPPK(C)[Carbamidomethylation]PEP(C)[Carbamidomethylation]PPSK(C)[Carbamidomethylation]PQS(C)[Carbamidomethylation]PPQQ(C)[Carbamidomethylation]QQK((C)[Carbamidomethylation])[3.0319]PPVTPSPP(C)[Carbamidomethylation]QPK(C)[Carbamidomethylation]PPKSK.	1	-	0	20	16	3.83103e-07	3.83103e-07	-	0
../study_2_1.3.4/sw480/replicate_2/CRC_SW480_SEC2_RPLC8_2_ms2.msalign	-1	29002396	HCD	4930	4103.92	89	10	8268.79	8268.83	3458	102000000	46.7703	sp|Q96RM1|SPR2F_HUMAN	Small proline-rich protein 2F OS=Homo sapiens OX=9606 GN=SPRR2F PE=3 SV=1	2	72	M.(S)[Acetyl]YQQQQ(C)[Carbamidomethylation]KQP((C)[Carbamidomethylation]Q)[-182.9565]PPPV(C)[Carbamidomethylation]PAPK(C)[Carbamidomethylation]PEP(C)[Carbamidomethylation]PPPK(C)[Carbamidomethylation]PEP(C)[Carbamidomethylation]PPSK(C)[Carbamidomethylation]PQS(C)[Carbamidomethylation]PPQQ(C)[Carbamidomethylation]QQK(C)[Carbamidomethylation]PPVTPSPP(C)[Carbamidomethylation]QPK(C)[Carbamidomethylation]PPKSK.	1	-	0	11	11	5.75703e-07	5.75703e-07	-	0
../study_2_1.3.4/sw480/replicate_3/CRC_SW480_SEC2_RPLC8_3_ms2.msalign	-1	29001975	HCD	4585	3850.92	71	11	8505.78	8505.87	3283	68250000	46.7808	sp|Q96RM1|SPR2F_HUMAN	Small proline-rich protein 2F OS=Homo sapiens OX=9606 GN=SPRR2F PE=3 SV=1	2	72	M.(S)[Acetyl]YQQQQ(C)[Carbamidomethylation]KQ(P(C)[Carbamidomethylation]Q)[54.0867]PPPV(C)[Carbamidomethylation]PAPK(C)[Carbamidomethylation]PEP(C)[Carbamidomethylation]PPPK(C)[Carbamidomethylation]PEP(C)[Carbamidomethylation]PPSK(C)[Carbamidomethylation]PQS(C)[Carbamidomethylation]PPQQ(C)[Carbamidomethylation]QQK(C)[Carbamidomethylation]PPVTPSPP(C)[Carbamidomethylation]QPK(C)[Carbamidomethylation]PPKSK.	1	-	0	12	10	5.85304e-07	5.85304e-07	-	0
../study_2_1.3.4/sw480/replicate_2/CRC_SW480_SEC2_RPLC8_2_ms2.msalign	-1	29002334	HCD	4856	4044.13	92	8	8370.8	8370.87	3558	126900000	53.3311	sp|Q96RM1|SPR2F_HUMAN	Small proline-rich protein 2F OS=Homo sapiens OX=9606 GN=SPRR2F PE=3 SV=1	2	72	M.(S)[Acetyl]YQQQQ(C)[Carbamidomethylation]KQP(C)[Carbamidomethylation]QPPPV(C)[Carbamidomethylation]PAPK(C)[Carbamidomethylation]PE(P(C)[Carbamidomethylation]PPPK(C)[Carbamidomethylation]PEP(C)[Carbamidomethylation]PPSK(C)[Carbamidomethylation]PQS(C)[Carbamidomethylation]PPQQ(C)[Carbamidomethylation]QQK(C)[Carbamidomethylation])[-80.9186]PPVTPSPP(C)[Carbamidomethylation]QPK(C)[Carbamidomethylation]PPKSK.	1	-	0	16	15	8.81291e-07	8.81291e-07	-	0
../study_2_1.3.4/sw480/replicate_2/CRC_SW480_SEC2_RPLC8_2_ms2.msalign	-1	29002432	HCD	4973	4138.61	140	8	8413.8	8414.03	3591	72340000	39.5299	sp|Q96RM1|SPR2F_HUMAN	Small proline-rich protein 2F OS=Homo sapiens OX=9606 GN=SPRR2F PE=3 SV=1	2	72	M.(S)[Acetyl]YQQQQ(C)[Carbamidomethylation]KQP((C)[Carbamidomethylation])[-37.7577]QPPPV(C)[Carbamidomethylation]PAPK(C)[Carbamidomethylation]PEP(C)[Carbamidomethylation]PPPK(C)[Carbamidomethylation]PEP(C)[Carbamidomethylation]PPSK(C)[Carbamidomethylation]PQS(C)[Carbamidomethylation]PPQQ(C)[Carbamidomethylation]QQK(C)[Carbamidomethylation]PPVTPSPP(C)[Carbamidomethylation]QPK(C)[Carbamidomethylation]PPKSK.	1	-	0	21	17	1.02153e-06	1.02153e-06	-	0
sw480/replicate_2/480_F4_02_ms2.msalign	-1	3004025	HCD	4864	3903.82	112	8	8280.84	8280.84	2948	42860000	-1000	sp|Q96RM1|SPR2F_HUMAN	Small proline-rich protein 2F OS=Homo sapiens OX=9606 GN=SPRR2F PE=3 SV=1	2	72	M.(S)[Acetyl]YQQQQ(C)[Carbamidomethylation]KQP(C)[Carbamidomethylation]QPPPV(C)[Carbamidomethylation]PAPK(C)[Carbamidomethylation](PEP(C)[Carbamidomethylation]PPPK(C)[Carbamidomethylation]PEP(C)[Carbamidomethylation]PPSK(C)[Carbamidomethylation]PQS(C)[Carbamidomethylation]PPQQ(C)[Carbamidomethylation]QQK(C)[Carbamidomethylation])[-170.9417]PPVTPSPP(C)[Carbamidomethylation]QPK(C)[Carbamidomethylation]PPKSK.	1	-	0	19	17	4.78302e-06	4.78303e-06	-	6.54279e-05
../study_2_1.3.4/sw480/replicate_2/CRC_SW480_SEC2_RPLC8_2_ms2.msalign	-1	29002306	HCD	4821	4015.63	53	8	8325.8	8325.84	3936	113100000	49.4889	sp|Q96RM1|SPR2F_HUMAN	Small proline-rich protein 2F OS=Homo sapiens OX=9606 GN=SPRR2F PE=3 SV=1	2	72	M.(S)[Acetyl]YQQQQ(C)[Carbamidomethylation]KQP(C)[Carbamidomethylation]QP(PPV(C)[Carbamidomethylation]PAPK(C)[Carbamidomethylation]PEP(C)[Carbamidomethylation]PPPK(C)[Carbamidomethylation]PEP(C)[Carbamidomethylation]PPSK(C)[Carbamidomethylation]PQS(C)[Carbamidomethylation]PPQQ(C)[Carbamidomethylation]QQK(C)[Carbamidomethylation])[-125.9477]PPVTPSPP(C)[Carbamidomethylation]QPK(C)[Carbamidomethylation]PPKSK.	1	-	0	12	11	4.33616e-06	4.33617e-06	-	6.58111e-05
../study_2_1.3.4/sw480/replicate_2/CRC_SW480_SEC2_RPLC8_2_ms2.msalign	-1	29002410	HCD	4947	4117.66	77	7	8253.79	8253.87	3806	84160000	45.7747	sp|Q96RM1|SPR2F_HUMAN	Small proline-rich protein 2F OS=Homo sapiens OX=9606 GN=SPRR2F PE=3 SV=1	2	72	M.(S)[Acetyl]YQQQQ(C)[Carbamidomethylation]KQP(C)[Carbamidomethylation]QP(PPV(C)[Carbamidomethylation])[-197.9135]PAPK(C)[Carbamidomethylation]PEP(C)[Carbamidomethylation]PPPK(C)[Carbamidomethylation]PEP(C)[Carbamidomethylation]PPSK(C)[Carbamidomethylation]PQS(C)[Carbamidomethylation]PPQQ(C)[Carbamidomethylation]QQK(C)[Carbamidomethylation]PPVTPSPP(C)[Carbamidomethylation]QPK(C)[Carbamidomethylation]PPKSK.	1	-	0	11	12	2.60877e-06	2.60877e-06	-	6.77002e-05
../study_2_1.3.4/sw480/replicate_1/CRC_SW480_SEC2_RPLC8_ms2.msalign	-1	29001862	HCD	4519	3843.84	47	10	8392.76	8392.85	3988	90420000	53.8437	sp|Q96RM1|SPR2F_HUMAN	Small proline-rich protein 2F OS=Homo sapiens OX=9606 GN=SPRR2F PE=3 SV=1	2	72	M.(S)[Acetyl]YQQQQ(C)[Carbamidomethylation]KQP((C)[Carbamidomethylation]QPPPV(C)[Carbamidomethylation]PAPK(C)[Carbamidomethylation]PEP(C)[Carbamidomethylation]PPPK(C)[Carbamidomethylation]PEP(C)[Carbamidomethylation])[-58.9330]PPSK(C)[Carbamidomethylation]PQS(C)[Carbamidomethylation]PPQQ(C)[Carbamidomethylation]QQK(C)[Carbamidomethylation]PPVTPSPP(C)[Carbamidomethylation]QPK(C)[Carbamidomethylation]PPKSK.	1	-	0	9	9	2.36793e-06	2.36793e-06	-	6.81153e-05
../study_2_1.3.4/sw480/replicate_3/CRC_SW480_SEC2_RPLC8_3_ms2.msalign	-1	29001649	HCD	4026	3388.74	54	10	8328.8	8328.85	3848	97580000	53.6415	sp|Q96RM1|SPR2F_HUMAN	Small proline-rich protein 2F OS=Homo sapiens OX=9606 GN=SPRR2F PE=3 SV=1	2	72	M.(S)[Acetyl]YQQQQ(C)[Carbamidomethylation]KQ(P(C)[Carbamidomethylation]QP)[-122.9336]PPV(C)[Carbamidomethylation]PAPK(C)[Carbamidomethylation]PEP(C)[Carbamidomethylation]PPPK(C)[Carbamidomethylation]PEP(C)[Carbamidomethylation]PPSK(C)[Carbamidomethylation]PQS(C)[Carbamidomethylation]PPQQ(C)[Carbamidomethylation]QQK(C)[Carbamidomethylation]PPVTPSPP(C)[Carbamidomethylation]QPK(C)[Carbamidomethylation]PPKSK.	1	-	0	11	8	9.38743e-06	9.38748e-06	-	0.000126183
../study_2_1.3.4/sw480/replicate_2/CRC_SW480_SEC2_RPLC9_2_ms2.msalign	-1	30001394	HCD	4371	3729.4	32	10	8379.72	8379.97	4108	24560000	30.6329	sp|Q96RM1|SPR2F_HUMAN	Small proline-rich protein 2F OS=Homo sapiens OX=9606 GN=SPRR2F PE=3 SV=1	2	72	M.(S)[Acetyl]YQQQQ(C)[Carbamidomethylation]KQ(P(C)[Carbamidomethylation]QPPPV(C)[Carbamidomethylation]PAPK(C)[Carbamidomethylation]PEP(C)[Carbamidomethylation]PPPK(C)[Carbamidomethylation]PEP(C)[Carbamidomethylation]PPSK(C)[Carbamidomethylation]PQS(C)[Carbamidomethylation]PPQQ(C)[Carbamidomethylation]QQK(C)[Carbamidomethylation]PPVT)[-71.8168]PSPP(C)[Carbamidomethylation]QPK(C)[Carbamidomethylation]PPKSK.	1	-	0	7	7	8.8798e-06	8.87984e-06	-	0.00012663
../study_2_1.3.4/sw480/replicate_2/CRC_SW480_SEC2_RPLC9_2_ms2.msalign	-1	30001214	HCD	3817	3247.16	54	8	8284.79	8285.03	4570	22410000	37.138	sp|Q96RM1|SPR2F_HUMAN	Small proline-rich protein 2F OS=Homo sapiens OX=9606 GN=SPRR2F PE=3 SV=1	2	72	M.(S)[Acetyl]YQQQQ(C)[Carbamidomethylation]KQP((C)[Carbamidomethylation]QP)[-166.7494]PPV(C)[Carbamidomethylation]PAPK(C)[Carbamidomethylation]PEP(C)[Carbamidomethylation]PPPK(C)[Carbamidomethylation]PEP(C)[Carbamidomethylation]PPSK(C)[Carbamidomethylation]PQS(C)[Carbamidomethylation]PPQQ(C)[Carbamidomethylation]QQK(C)[Carbamidomethylation]PPVTPSPP(C)[Carbamidomethylation]QPK(C)[Carbamidomethylation]PPKSK.	1	-	0	9	9	5.08913e-05	5.08926e-05	-	0.000229384
../study_2_1.3.4/sw480/replicate_1/CRC_SW480_SEC2_RPLC8_ms2.msalign	-1	29001935	HCD	4624	3930.68	69	7	8521.76	8521.91	4709	58130000	38.6203	sp|Q96RM1|SPR2F_HUMAN	Small proline-rich protein 2F OS=Homo sapiens OX=9606 GN=SPRR2F PE=3 SV=1	2	72	M.(S)[Acetyl]YQQQQ(C)[Carbamidomethylation]KQP(C)[Carbamidomethylation]Q(P)[70.1253]PPV(C)[Carbamidomethylation]PAPK(C)[Carbamidomethylation]PEP(C)[Carbamidomethylation]PPPK(C)[Carbamidomethylation]PEP(C)[Carbamidomethylation]PPSK(C)[Carbamidomethylation]PQS(C)[Carbamidomethylation]PPQQ(C)[Carbamidomethylation]QQK(C)[Carbamidomethylation]PPVTPSPP(C)[Carbamidomethylation]QPK(C)[Carbamidomethylation]PPKSK.	1	-	0	12	12	4.02925e-05	4.02933e-05	-	0.000232653
../study_2_1.3.4/sw480/replicate_3/CRC_SW480_SEC2_RPLC7_3_ms2.msalign	-1	28001361	HCD	4796	4177.17	50	11	8366.8	8366.77	4183	69310000	41.8575	sp|Q96RM1|SPR2F_HUMAN	Small proline-rich protein 2F OS=Homo sapiens OX=9606 GN=SPRR2F PE=3 SV=1	2	72	M.SYQQQQ(C)[Carbamidomethylation]KQP(C)[Carbamidomethylation]QPPPV(C)[Carbamidomethylation]PAPK(C)[Carbamidomethylation]PEP(C)[Carbamidomethylation]PPPK(C)[Carbamidomethylation]PEP(C)[Carbamidomethylation]PPSK(C)[Carbamidomethylation]PQS(C)[Carbamidomethylation]PPQQ(C)[Carbamidomethylation]QQK(C)[Carbamidomethylation]PPVTPSP(P(C)[Carbamidomethylation]QPK(C)[Carbamidomethylation])[-43.0061]PPKSK.	1	-	0	11	8	3.79303e-05	3.7931e-05	-	0.000233454
../study_2_1.3.4/sw480/replicate_3/CRC_SW480_SEC2_RPLC8_3_ms2.msalign	-1	29001673	HCD	4060	3416.66	95	8	8343.79	8343.98	4132	19600000	26.1186	sp|Q96RM1|SPR2F_HUMAN	Small proline-rich protein 2F OS=Homo sapiens OX=9606 GN=SPRR2F PE=3 SV=1	2	72	M.(S)[Acetyl]YQQQQ(C)[Carbamidomethylation]KQP((C)[Carbamidomethylation]Q)[-107.8075]PPPV(C)[Carbamidomethylation]PAPK(C)[Carbamidomethylation]PEP(C)[Carbamidomethylation]PPPK(C)[Carbamidomethylation]PEP(C)[Carbamidomethylation]PPSK(C)[Carbamidomethylation]PQS(C)[Carbamidomethylation]PPQQ(C)[Carbamidomethylation]QQK(C)[Carbamidomethylation]PPVTPSPP(C)[Carbamidomethylation]QPK(C)[Carbamidomethylation]PPKSK.	1	-	0	13	13	2.99464e-05	2.99468e-05	-	0.000236658
../study_2_1.3.4/sw480/replicate_2/CRC_SW480_SEC2_RPLC9_2_ms2.msalign	-1	30001362	HCD	4332	3698.02	74	7	8406.75	8406.9	4415	20600000	33.6807	sp|Q96RM1|SPR2F_HUMAN	Small proline-rich protein 2F OS=Homo sapiens OX=9606 GN=SPRR2F PE=3 SV=1	2	72	M.(S)[Acetyl]YQQQQ(C)[Carbamidomethylation]KQP(C)[Carbamidomethylation]Q(P)[-44.8859]PPV(C)[Carbamidomethylation]PAPK(C)[Carbamidomethylation]PEP(C)[Carbamidomethylation]PPPK(C)[Carbamidomethylation]PEP(C)[Carbamidomethylation]PPSK(C)[Carbamidomethylation]PQS(C)[Carbamidomethylation]PPQQ(C)[Carbamidomethylation]QQK(C)[Carbamidomethylation]PPVTPSPP(C)[Carbamidomethylation]QPK(C)[Carbamidomethylation]PPKSK.	1	-	0	13	12	2.91837e-05	2.91841e-05	-	0.000236981
../study_2_1.3.4/sw480/replicate_2/CRC_SW480_SEC2_RPLC9_2_ms2.msalign	-1	30001372	HCD	4344	3707.68	39	10	8348.74	8348.99	4701	29490000	31.9831	sp|Q96RM1|SPR2F_HUMAN	Small proline-rich protein 2F OS=Homo sapiens OX=9606 GN=SPRR2F PE=3 SV=1	2	72	M.(S)[Acetyl]YQQQQ(C)[Carbamidomethylation]KQP((C)[Carbamidomethylation]QPPPV(C)[Carbamidomethylation]PAPK(C)[Carbamidomethylation]PEP(C)[Carbamidomethylation]PPPK(C)[Carbamidomethylation]PEP(C)[Carbamidomethylation]PPSK(C)[Carbamidomethylation]PQS(C)[Carbamidomethylation]PPQQ(C)[Carbamidomethylation]QQK(C)[Carbamidomethylation]PPVTPS)[-102.7989]PP(C)[Carbamidomethylation]QPK(C)[Carbamidomethylation]PPKSK.	1	-	0	7	7	8.4815e-05	8.48186e-05	-	0.000391105
sw480/SW480_5_choose_ms2.msalign	-1	8001517	HCD	4314	3758.78	140	7	8402.8	8402.8	4142	41130000	26.8221	sp|Q96RM1|SPR2F_HUMAN	Small proline-rich protein 2F OS=Homo sapiens OX=9606 GN=SPRR2F PE=3 SV=1	2	72	M.(S)[Acetyl]YQQQQ(C)[Carbamidomethylation]KQP(C)[Carbamidomethylation]QPPPV(C)[Carbamidomethylation]PAPK(C)[Carbamidomethylation]PE(P(C)[Carbamidomethylation]PPPK(C)[Carbamidomethylation]PEP(C)[Carbamidomethylation]PPSK(C)[Carbamidomethylation]PQS(C)[Carbamidomethylation]PPQQ(C)[Carbamidomethylation]QQK(C)[Carbamidomethylation]PPVTPS)[-48.9863]PP(C)[Carbamidomethylation]QPK(C)[Carbamidomethylation]PPKSK.	1	-	0	17	15	0.000214701	0.000214724	-	0.000692152
sw480/SW480_5_choose_ms2.msalign	-1	8001484	HCD	4274	3726.76	90	7	8315.8	8315.78	4497	22340000	23.7649	sp|Q96RM1|SPR2F_HUMAN	Small proline-rich protein 2F OS=Homo sapiens OX=9606 GN=SPRR2F PE=3 SV=1	2	72	M.(S)[Acetyl]YQQQQ(C)[Carbamidomethylation]KQP(C)[Carbamidomethylation]QP(PPV(C)[Carbamidomethylation]PAPK(C)[Carbamidomethylation]PEP(C)[Carbamidomethylation]PPPK(C)[Carbamidomethylation]PEP(C)[Carbamidomethylation]PPSK(C)[Carbamidomethylation]PQS(C)[Carbamidomethylation]PPQQ(C)[Carbamidomethylation]QQK(C)[Carbamidomethylation])[-136.0030]PPVTPSPP(C)[Carbamidomethylation]QPK(C)[Carbamidomethylation]PPKSK.	1	-	0	13	12	0.00137937	0.00138032	-	0.00202137
sw480/SW480_5_choose_ms2.msalign	-1	8001458	HCD	4243	3701.8	39	7	8488.83	8488.83	4490	17440000	15.6979	sp|Q96RM1|SPR2F_HUMAN	Small proline-rich protein 2F OS=Homo sapiens OX=9606 GN=SPRR2F PE=3 SV=1	2	72	M.(S)[Acetyl]YQQQQ(C)[Carbamidomethylation]KQP(C)[Carbamidomethylation]QPPPV(C)[Carbamidomethylation]PAP(K(C)[Carbamidomethylation]PEP(C)[Carbamidomethylation]PPPK(C)[Carbamidomethylation]PEP(C)[Carbamidomethylation]PPSK(C)[Carbamidomethylation]PQS(C)[Carbamidomethylation]PPQQ(C)[Carbamidomethylation]QQK(C)[Carbamidomethylation]PPVT)[37.0490]PSPP(C)[Carbamidomethylation]QPK(C)[Carbamidomethylation]PPKSK.	1	-	0	10	9	0.00130395	0.0013048	-	0.00202712
../study_2_1.3.4/sw480/replicate_2/CRC_SW480_SEC2_RPLC9_2_ms2.msalign	-1	30001344	HCD	4307	3677.69	49	7	8362.75	8362.96	5511	21640000	35.5773	sp|Q96RM1|SPR2F_HUMAN	Small proline-rich protein 2F OS=Homo sapiens OX=9606 GN=SPRR2F PE=3 SV=1	2	72	M.(S)[Acetyl]YQQQQ(C)[Carbamidomethylation]KQP(C)[Carbamidomethylation]Q(P)[-88.8262]PPV(C)[Carbamidomethylation]PAPK(C)[Carbamidomethylation]PEP(C)[Carbamidomethylation]PPPK(C)[Carbamidomethylation]PEP(C)[Carbamidomethylation]PPSK(C)[Carbamidomethylation]PQS(C)[Carbamidomethylation]PPQQ(C)[Carbamidomethylation]QQK(C)[Carbamidomethylation]PPVTPSPP(C)[Carbamidomethylation]QPK(C)[Carbamidomethylation]PPKSK.	1	-	0	9	8	0.00152778	0.00152894	-	0.00215404
../study_2_1.3.4/sw480/replicate_1/CRC_SW480_SEC2_RPLC8_ms2.msalign	-1	29001905	HCD	4577	3891.64	69	7	8333.75	8333.78	5868	41870000	24.0068	sp|Q96RM1|SPR2F_HUMAN	Small proline-rich protein 2F OS=Homo sapiens OX=9606 GN=SPRR2F PE=3 SV=1	2	72	M.(S)[Acetyl]YQQQQ(C)[Carbamidomethylation]KQP(C)[Carbamidomethylation]Q(PP)[-118.0035]PV(C)[Carbamidomethylation]PAPK(C)[Carbamidomethylation]PEP(C)[Carbamidomethylation]PPPK(C)[Carbamidomethylation]PEP(C)[Carbamidomethylation]PPSK(C)[Carbamidomethylation]PQS(C)[Carbamidomethylation]PPQQ(C)[Carbamidomethylation]QQK(C)[Carbamidomethylation]PPVTPSPP(C)[Carbamidomethylation]QPK(C)[Carbamidomethylation]PPKSK.	1	-	0	10	10	0.0026134	0.00261682	-	0.00316353
../study_2_1.3.4/sw480/replicate_2/CRC_SW480_SEC2_RPLC8_2_ms2.msalign	-1	29002397	HCD	4931	4104.71	91	8	8210.79	8210.86	5737	44060000	45.9691	sp|Q96RM1|SPR2F_HUMAN	Small proline-rich protein 2F OS=Homo sapiens OX=9606 GN=SPRR2F PE=3 SV=1	2	72	M.(S)[Acetyl]YQQQQ(C)[Carbamidomethylation]KQP(C)[Carbamidomethylation]Q(PPPV(C)[Carbamidomethylation])[-240.9224]PAPK(C)[Carbamidomethylation]PEP(C)[Carbamidomethylation]PPPK(C)[Carbamidomethylation]PEP(C)[Carbamidomethylation]PPSK(C)[Carbamidomethylation]PQS(C)[Carbamidomethylation]PPQQ(C)[Carbamidomethylation]QQK(C)[Carbamidomethylation]PPVTPSPP(C)[Carbamidomethylation]QPK(C)[Carbamidomethylation]PPKSK.	1	-	0	9	10	0.00313639	0.00314131	-	0.00349843
../study_2_1.3.4/sw480/replicate_3/CRC_SW480_SEC2_RPLC8_3_ms2.msalign	-1	29002033	HCD	4662	3913.98	51	11	8479.77	8480.02	5400	110500000	47.4146	sp|Q96RM1|SPR2F_HUMAN	Small proline-rich protein 2F OS=Homo sapiens OX=9606 GN=SPRR2F PE=3 SV=1	2	72	M.(S)[Acetyl]YQQQQ(C)[Carbamidomethylation]KQ(P(C)[Carbamidomethylation]QPPPV(C)[Carbamidomethylation]PAPK(C)[Carbamidomethylation]PEP(C)[Carbamidomethylation]PPPK(C)[Carbamidomethylation]PEP(C)[Carbamidomethylation]PPSK(C)[Carbamidomethylation]PQS(C)[Carbamidomethylation]PPQQ(C)[Carbamidomethylation]QQK(C)[Carbamidomethylation]PPVT)[28.2355]PSPP(C)[Carbamidomethylation]QPK(C)[Carbamidomethylation]PPKSK.	1	-	0	6	6	0.00368284	0.00368963	-	0.0039726
sw480/SW480_5_choose_ms2.msalign	-1	8001454	HCD	4237	3696.9	59	7	8446.83	8446.87	4791	27890000	30.8655	sp|Q96RM1|SPR2F_HUMAN	Small proline-rich protein 2F OS=Homo sapiens OX=9606 GN=SPRR2F PE=3 SV=1	2	72	M.(S)[Acetyl]YQQQQ(C)[Carbamidomethylation]KQP(C)[Carbamidomethylation]Q(PPPV(C)[Carbamidomethylation]P)[-4.9169]APK(C)[Carbamidomethylation]PEP(C)[Carbamidomethylation]PPPK(C)[Carbamidomethylation]PEP(C)[Carbamidomethylation]PPSK(C)[Carbamidomethylation]PQS(C)[Carbamidomethylation]PPQQ(C)[Carbamidomethylation]QQK(C)[Carbamidomethylation]PPVTPSPP(C)[Carbamidomethylation]QPK(C)[Carbamidomethylation]PPKSK.	1	-	0	10	10	0.00593821	0.00595589	-	0.00578112
sw480/SW480_5_choose_ms2.msalign	-1	8001530	HCD	4329	3770.72	53	7	8503.81	8503.9	3793	5136000	6.63387	sp|Q9BYE4|SPR2G_HUMAN	Small proline-rich protein 2G OS=Homo sapiens OX=9606 GN=SPRR2G PE=3 SV=1	2	73	M.(S)[Acetyl]YQQQQ(C)[Carbamidomethylation]KQP(C)[Carbamidomethylation]QP(PPV(C)[Carbamidomethylation]PTPK(C)[Carbamidomethylation]PEP(C)[Carbamidomethylation]PPPK(C)[Carbamidomethylation])[-186.0367]PEPYLPPP(C)[Carbamidomethylation]PPEH(C)[Carbamidomethylation]PPPP(C)[Carbamidomethylation]QDK(C)[Carbamidomethylation]PPVQPYPP(C)[Carbamidomethylation]QQKYPPKSK.	1	-	0	12	11	2.87663e-05	2.87668e-05	-	0.000237079
../study_2_1.3.4/sw480/replicate_3/CRC_SW480_SEC2_RPLC9_3_ms2.msalign	-1	30001284	HCD	4301	3683.04	34	10	8391.77	8391.67	4639	36910000	42.6229	sp|Q9BYE4|SPR2G_HUMAN	Small proline-rich protein 2G OS=Homo sapiens OX=9606 GN=SPRR2G PE=3 SV=1	2	73	M.(S)[Acetyl]YQQQQ(C)[Carbamidomethylation]KQP(C)[Carbamidomethylation]QPPPV(C)[Carbamidomethylation]PTPK(C)[Carbamidomethylation]PEP(C)[Carbamidomethylation]PPPK(C)[Carbamidomethylation]PEPYLPPP(C)[Carbamidomethylation]PPEH(C)[Carbamidomethylation]PPPP(C)[Carbamidomethylation]QDK(C)[Carbamidomethylation]PPVQPYPP(C)[Carbamidomethylation]Q(QKYPPKSK)[-298.2734].	1	-	0	5	7	0.000234819	0.000234846	-	0.000741918
../study_2_1.3.4/sw480/replicate_1/CRC_SW480_SEC2_RPLC8_ms2.msalign	-1	29001687	HCD	3993	3384.64	62	7	8400.81	8400.95	5891	102300000	47.5657	sp|Q9BYE4|SPR2G_HUMAN	Small proline-rich protein 2G OS=Homo sapiens OX=9606 GN=SPRR2G PE=3 SV=1	2	73	M.(S)[Acetyl]YQQQQ(C)[Carbamidomethylation]KQP(C)[Carbamidomethylation]Q(PPP)[-288.9856]V(C)[Carbamidomethylation]PTPK(C)[Carbamidomethylation]PEP(C)[Carbamidomethylation]PPPK(C)[Carbamidomethylation]PEPYLPPP(C)[Carbamidomethylation]PPEH(C)[Carbamidomethylation]PPPP(C)[Carbamidomethylation]QDK(C)[Carbamidomethylation]PPVQPYPP(C)[Carbamidomethylation]QQKYPPKSK.	1	-	0	9	9	0.00288015	0.0028843	-	0.00333195
sw620/replicate_3/620_F5_03_ms2.msalign	-1	4002109	HCD	4174	3491.32	62	4	3907.82	3907.82	1724	12290000	-341.314	sp|P63165|SUMO1_HUMAN	Small ubiquitin-related modifier 1 OS=Homo sapiens OX=9606 GN=SUMO1 PE=1 SV=1	64	97	R.FLFEGQRIADNHTPKELGMEEEDVIEVYQEQTGG.H	0	-	0	24	20	1.78915e-11	1.78915e-11	-	0
../study_2_1.3.4/sw480/replicate_2/CRC_SW480_SEC3_RPLC5_2_ms2.msalign	-1	41000552	HCD	2563	2205.15	63	7	4317.21	4317.2	1966	3710000	-21.7651	sp|P63165|SUMO1_HUMAN	Small ubiquitin-related modifier 1 OS=Homo sapiens OX=9606 GN=SUMO1 PE=1 SV=1	2	39	M.(S)[Acetyl]DQEAKPSTEDLGDKKEGEYIKLKVIGQDSSEIHFKVK.M	0	-	0	16	15	8.29555e-11	8.29555e-11	-	0
../study_2_1.3.4/sw480/replicate_2/CRC_SW480_SEC2_RPLC10_2_ms2.msalign	-1	14000587	HCD	2671	2313.97	175	10	10569.2	10570.2	86	635500000	55.1304	sp|P61956|SUMO2_HUMAN	Small ubiquitin-related modifier 2 OS=Homo sapiens OX=9606 GN=SUMO2 PE=1 SV=3	2	93	M.(A)[Acetyl]DEKPKEGVKTENNDHINLKVAGQDGSVVQFKIKRHTPLSKLMKAY(C)[Carbamidomethylation]ERQGLSMRQIRFRFDGQPINETDTPAQLEMEDEDTIDVFQQQTGG.V	0	-	0	61	53	1.31084e-28	1.31084e-28	-	0
../study_2_1.3.4/sw480/replicate_3/CRC_SW480_SEC2_RPLC10_3_ms2.msalign	-1	14000515	HCD	2459	2110.7	175	9	10527.2	10527.2	115	1584000000	54.5303	sp|P61956|SUMO2_HUMAN	Small ubiquitin-related modifier 2 OS=Homo sapiens OX=9606 GN=SUMO2 PE=1 SV=3	2	93	M.(A)[Acetyl]DEKPKEGVKTENNDHINLKVAGQDGSVVQFKIKRHTPLSKLM(KAY(C)[Carbamidomethylation]E)[-43.0151]RQGLSMRQIRFRFDGQPINETDTPAQLEMEDEDTIDVFQQQTGG.V	1	-	0	74	69	7.4604e-27	7.4604e-27	-	0
sw620/replicate_2/620_F3_02_ms2.msalign	-1	2000958	HCD	2688	2389.14	58	5	3535.79	3535.79	511	68330000	57.8378	sp|P61956|SUMO2_HUMAN	Small ubiquitin-related modifier 2 OS=Homo sapiens OX=9606 GN=SUMO2 PE=1 SV=3	2	33	M.(A)[Acetyl]DEKPKEGVKTENNDHINLKVAGQDGSVVQFK.I	0	-	0	29	27	1.40056e-18	1.40056e-18	-	0
sw620/replicate_1/620_F3_01_ms2.msalign	-1	2000758	HCD	2428	2170.2	156	9	9403.64	9403.63	570	335800000	53.4506	sp|P61956|SUMO2_HUMAN	Small ubiquitin-related modifier 2 OS=Homo sapiens OX=9606 GN=SUMO2 PE=1 SV=3	12	93	K.TENNDHINLKVAGQDGSVVQFKIKRHTPLSK(LMKAY(C)[Carbamidomethylation]ERQGLSMRQIRFRFD)[-43.0047]GQPINETDTPAQLEMEDEDTIDVFQQQTGG.V	1	-	0	67	50	5.32795e-18	5.32795e-18	-	0
sw620/SW620_3_choose_ms2.msalign	-1	6000785	HCD	4284	3836.89	62	6	3776.98	3776.97	1047	8324000	30.6075	sp|P61956|SUMO2_HUMAN	Small ubiquitin-related modifier 2 OS=Homo sapiens OX=9606 GN=SUMO2 PE=1 SV=3	2	35	M.(A)[Acetyl]DEKPKEGVKTENNDHINLKVAGQDGSVVQFKIK.R	0	-	0	25	23	9.86289e-17	9.86289e-17	-	0
../study_2_1.3.4/sw480/replicate_3/CRC_SW480_SEC2_RPLC10_3_ms2.msalign	-1	14000542	HCD	2492	2137.1	134	9	10543.2	10543.2	879	990600000	45.266	sp|P61956|SUMO2_HUMAN	Small ubiquitin-related modifier 2 OS=Homo sapiens OX=9606 GN=SUMO2 PE=1 SV=3	2	93	M.(A)[Acetyl]DEKPKEGVKTENNDHINLKVAGQDGSVVQFKIKRHTPLSKLM(KAY(C)[Carbamidomethylation]ERQGLSMRQIRFRFD)[-27.0146]GQPINETDTPAQLEMEDEDTIDVFQQQTGG.V	1	-	0	46	44	1.51586e-15	1.51586e-15	-	0
../study_2_1.3.4/sw480/replicate_2/CRC_SW480_SEC2_RPLC10_2_ms2.msalign	-1	14000630	HCD	2722	2354.72	175	10	10586.2	10586.2	981	293800000	38.6676	sp|P61956|SUMO2_HUMAN	Small ubiquitin-related modifier 2 OS=Homo sapiens OX=9606 GN=SUMO2 PE=1 SV=3	2	93	M.(A)[Acetyl]DEKPKEGVKTENNDHINLKVAGQDGSVVQFKIKRHTPLSKL(MKAY(C)[Carbamidomethylation]ERQGLSMRQIRFRFD)[15.9902]GQPINETDTPAQLEMEDEDTIDVFQQQTGG.V	1	-	0	53	49	2.17223e-15	2.17223e-15	-	0
sw480/replicate_3/480_F4_03_ms2.msalign	-1	3001801	HCD	3915	3359.57	56	4	3407.71	3407.7	766	775200000	56.961	sp|P61956|SUMO2_HUMAN	Small ubiquitin-related modifier 2 OS=Homo sapiens OX=9606 GN=SUMO2 PE=1 SV=3	2	32	M.(A)[Acetyl]DEKPKEGVKTENNDHINLKVAGQDGSVVQF.K	0	-	0	23	19	5.45939e-15	5.45939e-15	-	0
../study_2_1.3.4/sw480/replicate_3/CRC_SW480_SEC3_RPLC4_3_ms2.msalign	-1	40002212	HCD	3650	2997.32	49	4	2995.72	2995.8	1608	1023000	-498.415	sp|P61956|SUMO2_HUMAN	Small ubiquitin-related modifier 2 OS=Homo sapiens OX=9606 GN=SUMO2 PE=1 SV=3	2	32	M.(A)[Acetyl]DEKPKEGVKTENNDHINLKVAGQDG(SVVQF)[-411.8944].K	1	-	0	16	14	1.05285e-11	1.05285e-11	-	0
sw620/replicate_1/620_F4_01_ms2.msalign	-1	3002940	HCD	3937	3211.98	102	9	6136.67	6136.85	1643	4562000000	32.9605	sp|P61956|SUMO2_HUMAN	Small ubiquitin-related modifier 2 OS=Homo sapiens OX=9606 GN=SUMO2 PE=1 SV=3	2	55	M.(A)[Acetyl]DEKPKEGVKTENNDHINLKVAGQDGSVVQ(FKIKRHTPLSKLMKAY(C)[Carbamidomethylation]ERQGLSM)[-27.3223].R	1	-	0	31	19	2.87073e-11	2.87073e-11	-	0
sw620/SW620_3_choose_ms2.msalign	-1	6001434	HCD	5142	4530.77	61	4	3747.91	3748.02	2279	10030000	-353.591	sp|P61956|SUMO2_HUMAN	Small ubiquitin-related modifier 2 OS=Homo sapiens OX=9606 GN=SUMO2 PE=1 SV=3	2	36	M.(A)[Acetyl]DEKPKEGVKTENNDHINLKVAGQDGSVVQ(FKIKR)[-185.0497].H	1	-	0	23	17	7.93447e-11	7.93447e-11	-	0
../study_2_1.3.4/sw480/replicate_1/CRC_SW480_SEC3_RPLC7_ms2.msalign	-1	43000689	HCD	2919	2564.54	69	6	4912.53	4912.52	2276	17730000	48.8588	sp|P61956|SUMO2_HUMAN	Small ubiquitin-related modifier 2 OS=Homo sapiens OX=9606 GN=SUMO2 PE=1 SV=3	2	46	M.(A)[Acetyl]DEKPKEGVKTENNDHINLKVAGQDGSVVQ(FKIKR)[-127.1772]HTPLSKLMKA.Y	1	-	0	19	18	2.89956e-10	2.89956e-10	-	0
sw620/replicate_1/620_F5_01_ms2.msalign	-1	4001329	HCD	3407	2892.22	57	4	3421.72	3421.71	2011	51160000	58.16	sp|P61956|SUMO2_HUMAN	Small ubiquitin-related modifier 2 OS=Homo sapiens OX=9606 GN=SUMO2 PE=1 SV=3	2	34	M.(A)[Acetyl]DEKPKEGVKTENNDHINLKVAGQDGSVVQ(FKI)[-227.1620].K	1	-	0	21	17	7.03614e-10	7.03614e-10	-	0
sw480/replicate_3/480_F4_03_ms2.msalign	-1	3004012	HCD	6569	5472.54	23	4	3892.7	3892.7	1710	1775000	-1000	sp|P61956|SUMO2_HUMAN	Small ubiquitin-related modifier 2 OS=Homo sapiens OX=9606 GN=SUMO2 PE=1 SV=3	60	95	R.FRFDGQPINETDTPAQLEMEDEDTIDV(FQQQTGGVY)[-240.1495].	1	-	0	11	11	7.38723e-10	7.38723e-10	-	0
sw620/replicate_1/620_F5_01_ms2.msalign	-1	4001400	HCD	3492	2960.11	57	4	3438.68	3438.69	2048	22580000	29.2186	sp|P61956|SUMO2_HUMAN	Small ubiquitin-related modifier 2 OS=Homo sapiens OX=9606 GN=SUMO2 PE=1 SV=3	2	32	M.(A)[Acetyl]DEKPKEGVKTENNDHINLKVAGQD(GSV)[30.9903]VQF.K	1	-	0	15	14	9.43262e-10	9.43262e-10	-	0
sw480/replicate_2/480_F5_02_ms2.msalign	-1	4002188	HCD	4143	3443.85	55	5	4305.93	4305.91	1952	1732000	-1000	sp|P61956|SUMO2_HUMAN	Small ubiquitin-related modifier 2 OS=Homo sapiens OX=9606 GN=SUMO2 PE=1 SV=3	57	95	R.QIRFRFDGQPINETDTPAQLEMEDED(TIDVFQQQTGGVY)[-224.1823].	1	-	0	19	18	1.63931e-09	1.63931e-09	-	0
../study_2_1.3.4/sw480/replicate_3/CRC_SW480_SEC2_RPLC10_3_ms2.msalign	-1	14000526	HCD	2472	2121.04	177	12	10670.2	10669.3	2347	35140000	26.6753	sp|P61956|SUMO2_HUMAN	Small ubiquitin-related modifier 2 OS=Homo sapiens OX=9606 GN=SUMO2 PE=1 SV=3	2	94	M.(A)[Acetyl]DEKPKEGVKTENNDHINLKVAGQDGSVVQFKIKRHTPLSKLMKAY(C)[Carbamidomethylation]ERQGLSMRQIRFRFDGQPINETDTPAQLEMEDEDTIDVFQQQTGGV.Y	0	-	0	38	24	3.05096e-09	3.05096e-09	-	0
sw620/replicate_1/620_F5_01_ms2.msalign	-1	4001530	HCD	3648	3085	41	4	2697.34	2697.34	2495	3607000	-347.977	sp|P61956|SUMO2_HUMAN	Small ubiquitin-related modifier 2 OS=Homo sapiens OX=9606 GN=SUMO2 PE=1 SV=3	8	32	K.EGVKTENNDHINLKVAGQDGSVVQF.K	0	-	0	12	12	3.56051e-08	3.56051e-08	-	0
sw480/replicate_2/480_F1_02_ms2.msalign	-1	2747	HCD	5684	4776.14	25	4	4283.96	4284.08	2470	1254000	-1000	sp|P61956|SUMO2_HUMAN	Small ubiquitin-related modifier 2 OS=Homo sapiens OX=9606 GN=SUMO2 PE=1 SV=3	57	95	R.QIRFRFDGQPINETDTPAQLE(MEDEDTIDVFQQQTGGVY)[-246.0106].	1	-	0	10	10	1.13591e-07	1.13591e-07	-	0
./480_F3_01_ms2.msalign	-1	2000965	HCD	2590	2242.61	59	5	3540.93	3541.03	2345	31260000	-341.23	sp|P61956|SUMO2_HUMAN	Small ubiquitin-related modifier 2 OS=Homo sapiens OX=9606 GN=SUMO2 PE=1 SV=3	2	33	M.(A)[47.2520]DEKPKEGVKTENNDHINLKVAGQDGSVVQFK.I	1	-	0	15	13	7.01437e-07	7.01437e-07	-	0
sw480/replicate_3/480_F4_03_ms2.msalign	-1	3004004	HCD	6559	5464.45	37	4	3870.63	3870.74	2512	3022000	-1000	sp|P61956|SUMO2_HUMAN	Small ubiquitin-related modifier 2 OS=Homo sapiens OX=9606 GN=SUMO2 PE=1 SV=3	60	95	R.FRFDGQPINETDTPAQLEMEDEDTID(VFQQQTGGVY)[-262.1059].	1	-	0	13	10	7.9333e-07	7.93331e-07	-	0
sw480/replicate_3/480_F5_03_ms2.msalign	-1	4003305	HCD	5713	4737.63	50	4	3908.68	3908.67	2543	2417000	-1000	sp|P61956|SUMO2_HUMAN	Small ubiquitin-related modifier 2 OS=Homo sapiens OX=9606 GN=SUMO2 PE=1 SV=3	60	95	R.FRFDGQPINETDTPA(QLEMEDEDTIDVFQQQTGGVY)[-224.1815].	1	-	0	20	18	1.07823e-06	1.07823e-06	-	0
sw620/replicate_2/620_F5_02_ms2.msalign	-1	4003134	HCD	5459	4526.28	57	4	4311.94	4312.07	3042	162600	-1000	sp|P61956|SUMO2_HUMAN	Small ubiquitin-related modifier 2 OS=Homo sapiens OX=9606 GN=SUMO2 PE=1 SV=3	57	95	R.QIRFRFDGQPINETDTPAQLEMED(EDTIDVFQQQTGGVY)[-218.0233].	1	-	0	13	12	1.32213e-06	1.32213e-06	-	0
sw480/replicate_3/480_F5_03_ms2.msalign	-1	4002326	HCD	4121	3428.17	37	5	4291.94	4291.92	2620	2197000	53.6582	sp|P61956|SUMO2_HUMAN	Small ubiquitin-related modifier 2 OS=Homo sapiens OX=9606 GN=SUMO2 PE=1 SV=3	57	95	R.QIRFRFDGQPINETDTPAQLEMEDEDTI(DVF)[-238.1699]QQQTGGVY.	1	-	0	13	11	2.01484e-06	2.01485e-06	-	0
sw480/replicate_3/480_F5_03_ms2.msalign	-1	4003282	HCD	5679	4709.73	36	4	3761.61	3761.6	2626	2038000	-1000	sp|P61956|SUMO2_HUMAN	Small ubiquitin-related modifier 2 OS=Homo sapiens OX=9606 GN=SUMO2 PE=1 SV=3	61	95	F.RFDGQPINETDTPAQLE(MEDEDTIDVFQQQTGGVY)[-224.1849].	1	-	0	15	13	2.11405e-06	2.11405e-06	-	0
../study_2_1.3.4/sw620/replicate_1/CRC_SW620_SEC4_RPLC4_ms2.msalign	-1	45000601	HCD	3536	3093.5	80	7	5038.42	5038.57	1912	267700000	53.7638	sp|P61956|SUMO2_HUMAN	Small ubiquitin-related modifier 2 OS=Homo sapiens OX=9606 GN=SUMO2 PE=1 SV=3	2	46	M.(A)[Acetyl]DEKPKEGVKTENNDHINLKVAGQDGSVVQ(FKIKRHTPLSKLMKA)[-1.1246].Y	1	-	0	17	13	7.98886e-06	7.98889e-06	-	6.36537e-05
sw620/replicate_3/620_F5_03_ms2.msalign	-1	4003160	HCD	5447	4514.69	32	5	4320.91	4320.9	3285	353000	-1000	sp|P61956|SUMO2_HUMAN	Small ubiquitin-related modifier 2 OS=Homo sapiens OX=9606 GN=SUMO2 PE=1 SV=3	57	95	R.QIRFRFDGQPINETDTPAQL(EMEDEDTIDVFQQQTGGVY)[-209.1894].	1	-	0	11	11	2.31857e-06	2.31857e-06	-	6.82082e-05
../study_2_1.3.4/sw480/replicate_3/CRC_SW480_SEC2_RPLC10_3_ms2.msalign	-1	14000558	HCD	2511	2152.33	172	13	10683.2	10683.5	3967	26570000	26.1476	sp|P61956|SUMO2_HUMAN	Small ubiquitin-related modifier 2 OS=Homo sapiens OX=9606 GN=SUMO2 PE=1 SV=3	2	95	M.(A)[Acetyl]DEKPKEGVKTENNDHINLKVAGQDGSVVQFKIKRHTPLSKLMKAY(C)[Carbamidomethylation]ERQGLSMRQIRFRFDGQPINETDTPAQLEMEDEDTID(VFQQQTGGVY)[-148.8445].	1	-	0	26	19	1.53308e-05	1.53309e-05	-	0.000122888
sw620/replicate_3/620_F5_03_ms2.msalign	-1	4001460	HCD	3395	2867.73	51	5	3431.65	3431.66	4014	20300000	42.8108	sp|P61956|SUMO2_HUMAN	Small ubiquitin-related modifier 2 OS=Homo sapiens OX=9606 GN=SUMO2 PE=1 SV=3	2	32	M.(A)[Acetyl]DEKPKEGVKTENNDHINLKVAGQDGSV(V)[23.9637]QF.K	1	-	0	11	11	0.000271604	0.000271641	-	0.000788602
./480_F5_01_ms2.msalign	-1	4001101	HCD	2674	2270.54	44	4	3579.72	3579.74	3080	12910000	-347.584	sp|P61956|SUMO2_HUMAN	Small ubiquitin-related modifier 2 OS=Homo sapiens OX=9606 GN=SUMO2 PE=1 SV=3	2	32	M.(A)[Acetyl]DEKPKEGVKTENNDHINLKVAGQDGSVVQ(F)[172.0491].K	1	-	0	14	10	0.000335639	0.000335695	-	0.000936183
../study_2_1.3.4/sw480/replicate_3/CRC_SW480_SEC3_RPLC4_3_ms2.msalign	-1	40002200	HCD	3615	2967.9	59	6	4420.22	4420.35	4951	267500	-1058.85	sp|P61956|SUMO2_HUMAN	Small ubiquitin-related modifier 2 OS=Homo sapiens OX=9606 GN=SUMO2 PE=1 SV=3	2	40	M.(A)[Acetyl]DEKPKEGVKTENNDHINLKVAGQDGSVVQ(FKIKRHTPL)[39.0340].S	1	-	0	14	11	0.00071304	0.000713294	-	0.00134643
sw620/replicate_3/620_F5_03_ms2.msalign	-1	4004049	HCD	6582	5434.3	40	4	3913.6	3913.62	4174	199100	-1000	sp|P61956|SUMO2_HUMAN	Small ubiquitin-related modifier 2 OS=Homo sapiens OX=9606 GN=SUMO2 PE=1 SV=3	60	89	R.FRFDGQPINETD(TPAQ)[386.0479]LEMEDEDTIDVFQQ.Q	1	-	0	10	10	0.000794124	0.000794439	-	0.00153602
../study_2_1.3.4/sw480/replicate_1/CRC_SW480_SEC3_RPLC4_ms2.msalign	-1	40001573	HCD	3868	3242.52	58	6	4726.26	4726.4	5850	361100	-434.216	sp|P61956|SUMO2_HUMAN	Small ubiquitin-related modifier 2 OS=Homo sapiens OX=9606 GN=SUMO2 PE=1 SV=3	2	43	M.(A)[Acetyl]DEKPKEGVKTENNDHINLKVAGQDGSVVQ(FKIKRHTPLSKL)[16.8750].M	1	-	0	12	10	0.00245602	0.00245904	-	0.00307979
sw620/replicate_1/620_F5_01_ms2.msalign	-1	4001399	HCD	3491	2959.32	51	4	3114.56	3114.56	4128	7879000	-343.873	sp|P61956|SUMO2_HUMAN	Small ubiquitin-related modifier 2 OS=Homo sapiens OX=9606 GN=SUMO2 PE=1 SV=3	2	30	M.(A)[Acetyl]DEKPKEGVKTENNDHINLKVAGQD(GS)[-18.0065]VV.Q	1	-	0	13	11	0.00326312	0.00326846	-	0.00363001
../study_2_1.3.4/sw480/replicate_3/CRC_SW480_SEC3_RPLC4_3_ms2.msalign	-1	40002292	HCD	3769	3094.05	38	8	6016.68	6016.86	5535	12740000	47.4807	sp|P61956|SUMO2_HUMAN	Small ubiquitin-related modifier 2 OS=Homo sapiens OX=9606 GN=SUMO2 PE=1 SV=3	2	57	M.(A)[Acetyl]DEKPKEGVKTENNDHINLKVAGQDGSV(VQFKIKRHTPLSKLMKAY(C)[Carbamidomethylation]ER)[-431.4760]QGLSMRQ.I	1	-	0	7	7	0.00593474	0.00595242	-	0.00578138
../study_2_1.3.4/sw620/replicate_3/CRC_SW620_SEC4_RPLC4_3_ms2.msalign	-1	45000288	HCD	2138	1876.55	81	7	4959.47	4959.48	2772	759200000	25.455	sp|P61956|SUMO2_HUMAN	Small ubiquitin-related modifier 2 OS=Homo sapiens OX=9606 GN=SUMO2 PE=1 SV=3	2	41	M.(A)[Acetyl]DEKPKEGVKTENNDHINLKVAGQDGSV(VQFKIKRHTP)[491.1366]LS.K	1	-	0	13	12	0.00756627	0.00759504	-	0.00715038
../study_2_1.3.4/sw480/replicate_1/CRC_SW480_SEC3_RPLC4_ms2.msalign	-1	40001575	HCD	3882	3254.85	43	6	5797.73	5797.9	6179	17590000	18.2541	sp|P61956|SUMO2_HUMAN	Small ubiquitin-related modifier 2 OS=Homo sapiens OX=9606 GN=SUMO2 PE=1 SV=3	2	55	M.(A)[Acetyl]DEKPKEGVKTENNDHINLKVAGQDGSVVQ(FKIKRHTP)[-366.2690]LSKLMKAY(C)[Carbamidomethylation]ERQGLSM.R	1	-	0	9	9	0.00749913	0.00752739	-	0.00715571
sw620/replicate_3/620_F5_03_ms2.msalign	-1	4002359	HCD	4476	3733	58	4	4940.31	4940.3	414	1258000	-341.217	sp|P55854|SUMO3_HUMAN	Small ubiquitin-related modifier 3 OS=Homo sapiens OX=9606 GN=SUMO3 PE=1 SV=2	50	92	R.QGLSMRQIRFRFDGQPINETDTPAQLEMEDEDTIDVFQQQTGG.V	0	-	0	26	25	5.22243e-20	5.22243e-20	-	0
sw620/replicate_1/620_F4_01_ms2.msalign	-1	3004673	HCD	6017	4869.61	71	4	4267.97	4267.96	592	55920000	54.1576	sp|P55854|SUMO3_HUMAN	Small ubiquitin-related modifier 3 OS=Homo sapiens OX=9606 GN=SUMO3 PE=1 SV=2	56	92	R.QIRFRFDGQPINETDTPAQLEMEDEDTIDVFQQQTGG.V	0	-	0	29	26	8.35008e-18	8.35008e-18	-	0
sw480/replicate_2/480_F4_02_ms2.msalign	-1	3005649	HCD	6813	5468.49	50	4	3870.73	3870.72	569	9029000	55.1792	sp|P55854|SUMO3_HUMAN	Small ubiquitin-related modifier 3 OS=Homo sapiens OX=9606 GN=SUMO3 PE=1 SV=2	59	92	R.FRFDGQPINETDTPAQLEMEDEDTIDVFQQQTGG.V	0	-	0	24	19	1.39031e-17	1.39031e-17	-	0
sw620/replicate_1/620_F5_01_ms2.msalign	-1	4001853	HCD	4036	3396.07	73	5	5576.58	5576.57	676	1898000	-343.343	sp|P55854|SUMO3_HUMAN	Small ubiquitin-related modifier 3 OS=Homo sapiens OX=9606 GN=SUMO3 PE=1 SV=2	44	92	M.KAY((C)[Carbamidomethylation]ERQ)[-171.0934]GLSMRQIRFRFDGQPINETDTPAQLEMEDEDTIDVFQQQTGG.V	1	-	0	35	33	6.97367e-17	6.97367e-17	-	0
sw480/replicate_2/480_F4_02_ms2.msalign	-1	3003566	HCD	4313	3462.9	55	4	3323.67	3323.66	780	104300000	56.1643	sp|P55854|SUMO3_HUMAN	Small ubiquitin-related modifier 3 OS=Homo sapiens OX=9606 GN=SUMO3 PE=1 SV=2	2	31	M.(S)[Acetyl]EEKPKEGVKTENDHINLKVAGQDGSVVQF.K	0	-	0	23	20	1.38402e-15	1.38402e-15	-	0
sw620/SW620_5_choose_ms2.msalign	-1	8000559	HCD	3141	2874.51	119	7	7180.54	7180.54	1324	110000000	38.5443	sp|P55854|SUMO3_HUMAN	Small ubiquitin-related modifier 3 OS=Homo sapiens OX=9606 GN=SUMO3 PE=1 SV=2	32	92	F.KIKRHTPLSKLMKAY(C)[Carbamidomethylation]ERQGLSMRQIRFRFDGQPINETDTPAQLEMEDEDTIDVFQQQTGG.V	0	-	0	46	31	4.07617e-15	4.07617e-15	-	0
sw480/replicate_2/480_F5_02_ms2.msalign	-1	4002198	HCD	4157	3455.31	71	4	4332.03	4332.15	847	41160	-1000	sp|P55854|SUMO3_HUMAN	Small ubiquitin-related modifier 3 OS=Homo sapiens OX=9606 GN=SUMO3 PE=1 SV=2	56	92	R.QIRFRFDGQPINETDTPAQLEMEDE(DTI)[64.1939]DVFQQQTGG.V	1	-	0	22	21	4.32589e-15	4.32589e-15	-	0
../study_2_1.3.4/sw480/replicate_3/CRC_SW480_SEC2_RPLC10_3_ms2.msalign	-1	14000504	HCD	2446	2100.33	168	10	10443.2	10443.2	1189	249900000	50.2981	sp|P55854|SUMO3_HUMAN	Small ubiquitin-related modifier 3 OS=Homo sapiens OX=9606 GN=SUMO3 PE=1 SV=2	2	92	M.(S)[Acetyl]EEKPKEGVKTENDHINLKVAGQDGSV(VQFKIKRHTPLSKLMKAY(C)[Carbamidomethylation]ERQGLSMRQIRFRFD)[-43.0068]GQPINETDTPAQLEMEDEDTIDVFQQQTGG.V	1	-	0	57	42	6.64951e-14	6.64951e-14	-	0
sw620/SW620_5_choose_ms2.msalign	-1	8000548	HCD	3128	2864.17	118	7	7137.54	7137.53	1767	185700000	35.6947	sp|P55854|SUMO3_HUMAN	Small ubiquitin-related modifier 3 OS=Homo sapiens OX=9606 GN=SUMO3 PE=1 SV=2	32	92	F.KIKRHTPLSKLM(KAY(C)[Carbamidomethylation]ERQGLSMRQIRFRFD)[-43.0088]GQPINETDTPAQLEMEDEDTIDVFQQQTGG.V	1	-	0	56	37	5.24911e-13	5.24911e-13	-	0
../study_2_1.3.4/sw620/replicate_1/CRC_SW620_SEC4_RPLC4_ms2.msalign	-1	45000585	HCD	3485	3050.63	65	6	4347	4347.13	617	1206000	3.31352	sp|P55854|SUMO3_HUMAN	Small ubiquitin-related modifier 3 OS=Homo sapiens OX=9606 GN=SUMO3 PE=1 SV=2	2	40	M.(S)[Acetyl]EEKPKEGVKTENDHINLKVAGQDGSVV(QFKIKRHTPLS)[-37.1817].K	1	-	0	22	17	1.12612e-12	1.12612e-12	-	0
../study_2_1.3.4/sw480/replicate_3/CRC_SW480_SEC2_RPLC10_3_ms2.msalign	-1	14000506	HCD	2448	2101.9	174	13	10486.2	10486.2	1427	178200000	38.3301	sp|P55854|SUMO3_HUMAN	Small ubiquitin-related modifier 3 OS=Homo sapiens OX=9606 GN=SUMO3 PE=1 SV=2	2	92	M.(S)[Acetyl]EEKPKEGVKTENDHINLKVAGQDGSVVQFKIKRHTPLSKLMKAY(C)[Carbamidomethylation]ERQGLSMRQIRFRFDGQPINETDTPAQLEMEDEDTIDVFQQQTGG.V	0	-	0	47	28	1.46987e-12	1.46987e-12	-	0
sw620/replicate_1/620_F5_01_ms2.msalign	-1	4003057	HCD	5502	4574.84	51	4	4291.93	4292.06	1479	10090000	57.0074	sp|P55854|SUMO3_HUMAN	Small ubiquitin-related modifier 3 OS=Homo sapiens OX=9606 GN=SUMO3 PE=1 SV=2	56	92	R.QIRFRFDGQPINETDTPAQLEMED(EDTI)[24.0987]DVFQQQTGG.V	1	-	0	19	18	5.38122e-12	5.38122e-12	-	0
sw480/replicate_3/480_F5_03_ms2.msalign	-1	4002329	HCD	4124	3430.54	70	4	4469.87	4470	1307	1573000	-1000	sp|P55854|SUMO3_HUMAN	Small ubiquitin-related modifier 3 OS=Homo sapiens OX=9606 GN=SUMO3 PE=1 SV=2	56	92	R.QIRFRFDGQPINETDTPAQLEMED(EDTI)[202.0418]DVFQQQTGG.V	1	-	0	18	18	1.17326e-11	1.17326e-11	-	0
../study_2_1.3.4/sw480/replicate_1/CRC_SW480_SEC4_RPLC4_ms2.msalign	-1	49000413	HCD	3380	2939.74	71	7	4704.66	4704.8	2069	57430000	-340.257	sp|P55854|SUMO3_HUMAN	Small ubiquitin-related modifier 3 OS=Homo sapiens OX=9606 GN=SUMO3 PE=1 SV=2	2	41	M.(S)[Acetyl]EEKPKEGVKTENDHINLKVAGQDGSVVQ(FKIKRHT)[192.3903]PLSK.L	1	-	0	21	16	6.66667e-11	6.66667e-11	-	0
sw620/replicate_1/620_F5_01_ms2.msalign	-1	4003064	HCD	5511	4582.17	55	4	4311.93	4312.06	2040	135600	-1000	sp|P55854|SUMO3_HUMAN	Small ubiquitin-related modifier 3 OS=Homo sapiens OX=9606 GN=SUMO3 PE=1 SV=2	56	92	R.QIRFRFDGQPINETDTPAQLEMEDED(TI)[44.0991]DVFQQQTGG.V	1	-	0	15	15	9.23177e-10	9.23177e-10	-	0
sw620/replicate_2/620_F5_02_ms2.msalign	-1	4001488	HCD	3471	2931.01	47	4	3454.71	3454.7	2305	13540000	52.9132	sp|P55854|SUMO3_HUMAN	Small ubiquitin-related modifier 3 OS=Homo sapiens OX=9606 GN=SUMO3 PE=1 SV=2	1	31	.(M)[Acetyl]SEEKPKEGVKTENDHINLKVAGQDGSVVQF.K	0	-	0	16	13	6.48232e-09	6.48232e-09	-	0
sw620/SW620_8_choose_ms2.msalign	-1	11002940	HCD	7194	6190.84	62	3	3886.36	3886.47	3070	465400	-1000	sp|P55854|SUMO3_HUMAN	Small ubiquitin-related modifier 3 OS=Homo sapiens OX=9606 GN=SUMO3 PE=1 SV=2	59	92	R.FRFDGQPINETDTPAQLE(ME)[15.7537]DEDTIDVFQQQTGG.V	1	-	0	15	14	6.11629e-08	6.11629e-08	-	0
../study_2_1.3.4/sw480/replicate_1/CRC_SW480_SEC2_RPLC10_ms2.msalign	-1	14000886	HCD	2982	2550.09	66	10	10527.2	10527.2	3296	324700000	55.2747	sp|P55854|SUMO3_HUMAN	Small ubiquitin-related modifier 3 OS=Homo sapiens OX=9606 GN=SUMO3 PE=1 SV=2	2	92	M.SEE(KPK)[83.0343]EGVKTENDHINLKVAGQDGSVVQFKIKRHTPLSKLMKAY(C)[Carbamidomethylation]ERQGLSMRQIRFRFDGQPINETDTPAQLEMEDEDTIDVFQQQTGG.V	1	-	0	24	21	9.79964e-08	9.79964e-08	-	0
sw620/replicate_2/620_F5_02_ms2.msalign	-1	4003139	HCD	5465	4531.13	53	4	4305.92	4305.91	2774	4762000	47.073	sp|P55854|SUMO3_HUMAN	Small ubiquitin-related modifier 3 OS=Homo sapiens OX=9606 GN=SUMO3 PE=1 SV=2	56	92	R.QIRFRFDGQPINETDTPAQLEMEDEDTI(D)[37.9506]VFQQQTGG.V	1	-	0	17	16	2.09298e-07	2.09298e-07	-	0
sw620/replicate_1/620_F6_01_ms2.msalign	-1	5001264	HCD	3835	3274.56	49	5	3408.7	3408.68	2864	2733000	54.65	sp|P55854|SUMO3_HUMAN	Small ubiquitin-related modifier 3 OS=Homo sapiens OX=9606 GN=SUMO3 PE=1 SV=2	1	31	.(M)[Acetyl]SEEKP(KEGVKTE)[-46.0204]NDHINLKVAGQDGSVVQF.K	1	-	0	14	12	4.83919e-07	4.8392e-07	-	0
sw620/replicate_2/620_F1_02_ms2.msalign	-1	2525	HCD	4993	4182.53	29	4	4283.96	4284.08	2953	801500	-1000	sp|P55854|SUMO3_HUMAN	Small ubiquitin-related modifier 3 OS=Homo sapiens OX=9606 GN=SUMO3 PE=1 SV=2	56	92	R.QIRFRFDGQPINETDTPAQLE(MEDEDTI)[16.1201]DVFQQQTGG.V	1	-	0	12	12	6.58303e-07	6.58303e-07	-	0
../study_2_1.3.4/sw480/replicate_3/CRC_SW480_SEC2_RPLC9_3_ms2.msalign	-1	30000558	HCD	2495	2146.2	99	11	10543.2	10543.2	3800	15250000	36.9313	sp|P55854|SUMO3_HUMAN	Small ubiquitin-related modifier 3 OS=Homo sapiens OX=9606 GN=SUMO3 PE=1 SV=2	2	92	M.SEEKPKEGVKTENDHINLKVAGQDGSVVQFKIKRH(TPLSKLMKAY(C)[Carbamidomethylation]ERQGLSMRQIRFRFD)[99.0235]GQPINETDTPAQLEMEDEDTIDVFQQQTGG.V	1	-	0	28	19	7.69325e-06	7.69328e-06	-	6.37674e-05
sw620/replicate_1/620_F5_01_ms2.msalign	-1	4003842	HCD	6560	5436.26	22	4	3747.62	3747.73	3244	656700	-345.546	sp|P55854|SUMO3_HUMAN	Small ubiquitin-related modifier 3 OS=Homo sapiens OX=9606 GN=SUMO3 PE=1 SV=2	60	92	F.RFDGQPINETDT(PAQLEMEDEDTI)[24.0817]DVFQQQTGG.V	1	-	0	13	11	7.59838e-06	7.59841e-06	-	6.37999e-05
../study_2_1.3.4/sw620/replicate_1/CRC_SW620_SEC4_RPLC4_ms2.msalign	-1	45000587	HCD	3491	3055.64	72	6	4379.98	4380.11	1838	39130000	55.2353	sp|P55854|SUMO3_HUMAN	Small ubiquitin-related modifier 3 OS=Homo sapiens OX=9606 GN=SUMO3 PE=1 SV=2	2	40	M.(S)[Acetyl]EEKPKEGVKTENDHINLKVAGQDGSVVQ(FKIKRHTPLS)[-4.1996].K	1	-	0	13	12	4.11407e-06	4.11408e-06	-	6.6024e-05
sw480/replicate_2/480_F5_02_ms2.msalign	-1	4000953	HCD	2613	2211.74	57	4	3422.69	3422.69	2923	68720000	27.4327	sp|P55854|SUMO3_HUMAN	Small ubiquitin-related modifier 3 OS=Homo sapiens OX=9606 GN=SUMO3 PE=1 SV=2	2	31	M.(SE)[141.0387]EKPKEGVKTENDHINLKVAGQDGSVVQF.K	1	-	0	18	14	3.96356e-06	3.96357e-06	-	6.61419e-05
sw480/SW480_3_choose_ms2.msalign	-1	6002057	HCD	4907	4231.47	57	4	3464.72	3464.72	3837	41250000	50.9348	sp|P55854|SUMO3_HUMAN	Small ubiquitin-related modifier 3 OS=Homo sapiens OX=9606 GN=SUMO3 PE=1 SV=2	1	31	.((M)[Acetyl])[10.0162]SEEKPKEGVKTENDHINLKVAGQDGSVVQF.K	1	-	0	17	12	3.48386e-05	3.48392e-05	-	0.000234632
../study_2_1.3.4/sw480/replicate_2/CRC_SW480_SEC3_RPLC4_2_ms2.msalign	-1	40002269	HCD	3921	3227.39	69	6	4540.15	4540.28	4321	9093000	31.3826	sp|P55854|SUMO3_HUMAN	Small ubiquitin-related modifier 3 OS=Homo sapiens OX=9606 GN=SUMO3 PE=1 SV=2	2	41	M.(S)[Acetyl]EEKPKEGVKTENDHINLKVAGQDGSVV(QFKIKRHTPLSK)[27.8729].L	1	-	0	14	12	2.06414e-05	2.06416e-05	-	0.000241619
../study_2_1.3.4/sw480/replicate_3/CRC_SW480_SEC2_RPLC10_3_ms2.msalign	-1	14000531	HCD	2478	2125.82	174	13	10458.2	10458.2	4463	169300000	33.7126	sp|P55854|SUMO3_HUMAN	Small ubiquitin-related modifier 3 OS=Homo sapiens OX=9606 GN=SUMO3 PE=1 SV=2	2	92	M.(S)[Acetyl]EEKPKEGVKTENDHINLKVAGQDGSVVQFKIKR(HTPLSKLMKAY(C)[Carbamidomethylation]ERQGLSMRQIRFRFD)[-28.0099]GQPINETDTPAQLEMEDEDTIDVFQQQTGG.V	1	-	0	35	22	0.000121768	0.000121776	-	0.000438404
sw620/replicate_1/620_F5_01_ms2.msalign	-1	4001368	HCD	3454	2929.82	55	4	3338.66	3338.66	3747	9880000	22.714	sp|P55854|SUMO3_HUMAN	Small ubiquitin-related modifier 3 OS=Homo sapiens OX=9606 GN=SUMO3 PE=1 SV=2	2	31	M.(S)[Acetyl]EEKPKEGVKTENDHINLKVAGQD(GS)[14.9987]VVQF.K	1	-	0	15	12	0.000241661	0.00024169	-	0.000793651
../study_2_1.3.4/sw480/replicate_2/CRC_SW480_SEC2_RPLC10_2_ms2.msalign	-1	14000606	HCD	2694	2332.35	169	12	10502.2	10502.2	5887	38200000	15.3105	sp|P55854|SUMO3_HUMAN	Small ubiquitin-related modifier 3 OS=Homo sapiens OX=9606 GN=SUMO3 PE=1 SV=2	2	92	M.(S)[Acetyl]EEKPKEGVKTENDHINLKVAGQDGSVVQFKIKRHTPLSKLMKAY(C)[Carbamidomethylation]ERQGLSMRQIRFRFDGQPINETDTPAQLEMEDEDTID(V)[16.0428]FQQQTGG.V	1	-	0	33	21	0.00496523	0.00497759	-	0.00494027
./480_F6_01_ms2.msalign	-1	5001778	HCD	4594	3912.31	45	5	3408.7	3408.69	1633	7278000	36.7973	sp|Q6EEV6|SUMO4_HUMAN	Small ubiquitin-related modifier 4 OS=Homo sapiens OX=9606 GN=SUMO4 PE=1 SV=2	2	32	M.ANEKPTEEVKTENNNHINLKVAGQDGSVVQF.K	0	-	0	13	11	1.52657e-09	1.52657e-09	-	0
sw620/replicate_2/620_F4_02_ms2.msalign	-1	3003224	HCD	4000	3242.23	57	5	3421.72	3421.72	3478	41860000	48.6197	sp|Q6EEV6|SUMO4_HUMAN	Small ubiquitin-related modifier 4 OS=Homo sapiens OX=9606 GN=SUMO4 PE=1 SV=2	1	32	.((M)[Acetyl]ANEK)[-160.0255]PTEEVKTENNNHINLKVAGQDGSVVQF.K	1	-	0	14	11	2.18663e-05	2.18665e-05	-	0.000240717
sw620/replicate_1/620_F4_01_ms2.msalign	-1	3003100	HCD	4129	3365	102	9	6137.67	6137.85	3619	4562000000	32.9605	sp|Q6EEV6|SUMO4_HUMAN	Small ubiquitin-related modifier 4 OS=Homo sapiens OX=9606 GN=SUMO4 PE=1 SV=2	2	58	M.ANEKPTEEVKTENNNHINLKVAGQDGSVVQ(FKIKRQTPLSKLMK)[-356.5470]AY(C)[Carbamidomethylation]EPRGLSMKQI.R	1	-	0	15	13	0.000102269	0.000102274	-	0.000387125
../study_2_1.3.4/sw480/replicate_3/CRC_SW480_SEC3_RPLC4_3_ms2.msalign	-1	40002436	HCD	3979	3265.08	47	6	5610.05	5610.21	4580	94100	-1000	sp|Q6EEV6|SUMO4_HUMAN	Small ubiquitin-related modifier 4 OS=Homo sapiens OX=9606 GN=SUMO4 PE=1 SV=2	2	50	M.ANEKPTEEVKTENNNHINLKVAGQDGSVVQ(FKIKRQTPLSKLMKAY(C)[Carbamidomethylation]EP)[29.3304].R	1	-	0	13	9	0.000187413	0.00018743	-	0.000589907
../study_2_1.3.4/sw480/replicate_1/CRC_SW480_SEC3_RPLC4_ms2.msalign	-1	40001612	HCD	4002	3356.79	64	7	5283.6	5283.6	5065	3285000	15.3249	sp|Q6EEV6|SUMO4_HUMAN	Small ubiquitin-related modifier 4 OS=Homo sapiens OX=9606 GN=SUMO4 PE=1 SV=2	2	47	M.ANEKPTEEVKTENNNHINLKVAGQDGSVVQFKIKRQ(TPLSKLMKAY)[88.8432].C	1	-	0	15	13	0.000162916	0.00016293	-	0.000594209
sw620/SW620_4_choose_ms2.msalign	-1	7001349	HCD	4106	3672.57	150	13	11095.4	11095.4	4953	1253000000	50.7493	sp|Q6EEV6|SUMO4_HUMAN	Small ubiquitin-related modifier 4 OS=Homo sapiens OX=9606 GN=SUMO4 PE=1 SV=2	2	95	M.ANEKPTEEVKTENNNHINLKVAGQDGSVVQFKIKRQTPLSKLMKA(Y(C)[Carbamidomethylation]EPRGLSMKQIRFRFGGQPISGTDKPAQLEMEDE)[491.1048]DTIDVFQQPTGGVY.	1	-	0	15	12	0.0101843	0.0102365	-	0.00905602
../study_2_1.3.4/sw480/replicate_2/CRC_SW480_SEC3_RPLC12_2_ms2.msalign	-1	33000666	HCD	2674	2329.65	46	7	7859.04	7859.02	3184	3894000	25.6935	sp|Q8N300|SVBP_HUMAN	Small vasohibin-binding protein OS=Homo sapiens OX=9606 GN=SVBP PE=1 SV=1	1	66	.(M)[Acetyl]DPPARKEKTKVKESVSRVEKAKQKSAQQELKQRQRAEIYALNRVMTELEQQQFDEF((C)[Carbamidomethylation])[-43.0011]KQMQPPGE.	1	-	0	16	14	1.2914e-07	1.2914e-07	-	0
sw620/SW620_6_choose_ms2.msalign	-1	9001462	HCD	3992	3510.28	103	7	6182.34	6182.32	1013	33170000	51.6754	sp|Q13126|MTAP_HUMAN	S-methyl-5'-thioadenosine phosphorylase OS=Homo sapiens OX=9606 GN=MTAP PE=1 SV=2	2	59	M.(A)[Acetyl]SGTTTTAVKIGIIGGTGLDDPEILEGRTEKYVDTPFGKPSDALILGKIKNVD((C)[Carbamidomethylation]VLLA)[113.0984].R	1	-	0	42	30	6.41103e-17	6.41103e-17	-	0
sw620/SW620_6_choose_ms2.msalign	-1	9001701	HCD	4299	3756.51	73	6	5955.2	5955.19	3610	11550000	-1000	sp|Q13126|MTAP_HUMAN	S-methyl-5'-thioadenosine phosphorylase OS=Homo sapiens OX=9606 GN=MTAP PE=1 SV=2	2	58	M.(A)[Acetyl]SGTTTTAVKIGIIGGTGLDD(PEILEGRTEKYVDTPFGKPSDALILGKIK)[-43.0009]NVD(C)[Carbamidomethylation]VLL.A	1	-	0	20	17	2.56086e-06	2.56087e-06	-	6.77874e-05
sw620/SW620_9_choose_ms2.msalign	-1	12001936	HCD	4985	4283.24	82	6	4942.61	4943.6	3856	26860000	17.646	sp|Q13126|MTAP_HUMAN	S-methyl-5'-thioadenosine phosphorylase OS=Homo sapiens OX=9606 GN=MTAP PE=1 SV=2	2	49	M.(A)[Acetyl]SGTTTTAVKIGIIGGTGLDDPEILEGRTEKYVDTPFGKPSDALILGK.I	0	-	0	14	11	1.40246e-05	1.40247e-05	-	0.000123602
sw620/SW620_9_choose_ms2.msalign	-1	12001642	HCD	4611	3982.85	83	6	6935.56	6935.54	3187	19890000	24.0167	sp|O95295|SNAPN_HUMAN	SNARE-associated protein Snapin OS=Homo sapiens OX=9606 GN=SNAPIN PE=1 SV=1	2	67	M.(A)[Acetyl]GAGSAAVSGAGTPVAGPTGRDLFAEGLLEFLRPAVQQLDSHVHAVRESQVELREQID(NLATEL(C)[Carbamidomethylation]R)[-43.0042].I	1	-	0	23	23	1.71765e-07	1.71765e-07	-	0
../study_2_1.3.4/sw480/replicate_2/CRC_SW480_SEC3_RPLC15_2_ms2.msalign	-1	36001528	HCD	3354	2789.01	70	6	4248	4248.01	3480	24630000	47.655	sp|O75971|SNPC5_HUMAN	snRNA-activating protein complex subunit 5 OS=Homo sapiens OX=9606 GN=SNAPC5 PE=1 SV=1	44	81	R.RGDEMLSSHTVPEQSHDMLVHVDNEASINQTTLELSTK.S	0	-	0	15	14	6.11997e-07	6.11997e-07	-	0
./480_F1_01_ms2.msalign	-1	135	HCD	2339	2064.11	96	9	5784.88	5784.89	399	7059000	37.9805	sp|Q13573|SNW1_HUMAN	SNW domain-containing protein 1 OS=Homo sapiens OX=9606 GN=SNW1 PE=1 SV=1	487	536	R.GREGPVQFEEDPFGLDKFLEEAKQHGGSKRPSDSSRPKEHEHEGKKRRKE.	0	-	0	44	27	4.27945e-19	4.27945e-19	-	0
sw620/replicate_2/620_F1_02_ms2.msalign	-1	126	HCD	2032	1803.18	95	9	6068.04	6069.05	470	4657000	39.9642	sp|Q13573|SNW1_HUMAN	SNW domain-containing protein 1 OS=Homo sapiens OX=9606 GN=SNW1 PE=1 SV=1	485	536	R.QRGREGPVQFEEDPFGLDKFLEEAKQHGGSKRPSDSSRPKEHEHEGKKRRKE.	0	-	0	28	23	5.39391e-19	5.39391e-19	-	0
./480_F1_01_ms2.msalign	-1	180	HCD	2393	2107.5	92	9	5571.75	5571.76	491	8398000	42.2714	sp|Q13573|SNW1_HUMAN	SNW domain-containing protein 1 OS=Homo sapiens OX=9606 GN=SNW1 PE=1 SV=1	489	536	R.EGPVQFEEDPFGLDKFLEEAKQHGGSKRPSDSSRPKEHEHEGKKRRKE.	0	-	0	36	24	1.50442e-17	1.50442e-17	-	0
sw620/replicate_2/620_F1_02_ms2.msalign	-1	188	HCD	2108	1864.44	89	8	5371.64	5371.65	715	7425000	5.70215	sp|Q13573|SNW1_HUMAN	SNW domain-containing protein 1 OS=Homo sapiens OX=9606 GN=SNW1 PE=1 SV=1	487	533	R.GREGPVQFEEDPFGLDKFLEEAKQHGGSKRPSDSSRPKEHEHEGKKR.R	0	-	0	40	29	1.14887e-16	1.14887e-16	-	0
sw620/replicate_3/620_F1_03_ms2.msalign	-1	1438	HCD	3573	3026.76	49	5	4659.11	4659.1	740	3138000	-352.654	sp|Q13573|SNW1_HUMAN	SNW domain-containing protein 1 OS=Homo sapiens OX=9606 GN=SNW1 PE=1 SV=1	401	441	R.TSNEVQYDQRLFNQSKGMDSGFAGGEDEIYNVYDQAWRGGK.D	0	-	0	23	21	2.12248e-16	2.12248e-16	-	0
sw620/replicate_3/620_F1_03_ms2.msalign	-1	193	HCD	2077	1831.19	94	9	5655.8	5655.81	1457	3731000	-354.108	sp|Q13573|SNW1_HUMAN	SNW domain-containing protein 1 OS=Homo sapiens OX=9606 GN=SNW1 PE=1 SV=1	485	533	R.QRGREGPVQFEEDPFGLDKFLEEAKQHGGSKRPSDSSRPKEHEHEGKKR.R	0	-	0	33	25	1.54536e-12	1.54536e-12	-	0
sw620/replicate_3/620_F5_03_ms2.msalign	-1	4001839	HCD	3850	3231.34	54	4	3298.7	3298.69	1495	10800000	-341.46	sp|Q13573|SNW1_HUMAN	SNW domain-containing protein 1 OS=Homo sapiens OX=9606 GN=SNW1 PE=1 SV=1	2	30	M.(A)[Acetyl]LTSFLPAPTQLSQDQLEAEEKARSQRSR.Q	0	-	0	24	21	2.42184e-12	2.42184e-12	-	0
sw620/replicate_3/620_F1_03_ms2.msalign	-1	2263	HCD	4564	3821.28	42	4	3055.56	3055.56	1714	15770000	53.2063	sp|Q13573|SNW1_HUMAN	SNW domain-containing protein 1 OS=Homo sapiens OX=9606 GN=SNW1 PE=1 SV=1	2	28	M.(A)[Acetyl]LTSFLPAPTQLSQDQLEAEEKARSQR.S	0	-	0	18	16	1.6279e-11	1.6279e-11	-	0
sw620/replicate_2/620_F1_02_ms2.msalign	-1	1132	HCD	3262	2786.86	65	5	3928.97	3929.96	1621	531400	-1000	sp|Q13573|SNW1_HUMAN	SNW domain-containing protein 1 OS=Homo sapiens OX=9606 GN=SNW1 PE=1 SV=1	383	416	R.NENRDISEVIALGVPNPRTSNEVQYDQRLFNQSK.G	0	-	0	20	16	2.47375e-11	2.47375e-11	-	0
./480_F1_01_ms2.msalign	-1	130	HCD	2333	2059.28	110	12	7589.78	7589.78	1526	2081000	42.3682	sp|Q13573|SNW1_HUMAN	SNW domain-containing protein 1 OS=Homo sapiens OX=9606 GN=SNW1 PE=1 SV=1	472	536	R.FVPDKEFSGSDRRQRGREGPVQFEEDPFGLDKFLEEAKQHGGSKRPSDSSRPKEHEHEGKKRRKE.	0	-	0	22	17	5.74112e-10	5.74112e-10	-	0
sw480/replicate_2/480_F1_02_ms2.msalign	-1	81	HCD	2306	2051.44	90	9	5692.73	5692.9	2670	938400	-1000	sp|Q13573|SNW1_HUMAN	SNW domain-containing protein 1 OS=Homo sapiens OX=9606 GN=SNW1 PE=1 SV=1	488	536	G.(REGPVQ)[-34.9681]FEEDPFGLDKFLEEAKQHGGSKRPSDSSRPKEHEHEGKKRRKE.	1	-	0	16	14	5.53285e-07	5.53285e-07	-	0
sw620/replicate_3/620_F1_03_ms2.msalign	-1	108	HCD	1969	1743.73	73	7	4421.26	4421.26	3125	700300	-1000	sp|Q13573|SNW1_HUMAN	SNW domain-containing protein 1 OS=Homo sapiens OX=9606 GN=SNW1 PE=1 SV=1	336	371	R.AGIKTHVEKEDGEARERDEIRHDRRKERQHDRNLSR.A	0	-	0	18	15	7.21822e-07	7.21822e-07	-	0
./480_F3_01_ms2.msalign	-1	2001218	HCD	2893	2483.75	40	4	2412.28	2412.35	3198	2050000	-1000	sp|Q13573|SNW1_HUMAN	SNW domain-containing protein 1 OS=Homo sapiens OX=9606 GN=SNW1 PE=1 SV=1	82	103	K.(MSNA)[20.1104]LAIQVDSEGKIKYDAIAR.Q	1	-	0	13	12	0.000780136	0.000780441	-	0.00153785
sw620/replicate_2/620_F3_02_ms2.msalign	-1	2003880	HCD	6316	5301.52	45	4	2722.31	2722.31	4079	3981000	-1000	sp|Q13573|SNW1_HUMAN	SNW domain-containing protein 1 OS=Homo sapiens OX=9606 GN=SNW1 PE=1 SV=1	2	25	M.(A)[Acetyl]LTSFL(PAPTQLSQD)[37.9485]QLEAEEKAR.S	1	-	0	15	14	0.00121153	0.00121226	-	0.00198711
sw620/replicate_3/620_F1_03_ms2.msalign	-1	2675	HCD	5120	4274.46	25	2	1478.81	1478.81	4367	1076000	-1000	sp|Q13573|SNW1_HUMAN	SNW domain-containing protein 1 OS=Homo sapiens OX=9606 GN=SNW1 PE=1 SV=1	387	400	R.DISEVIALGVPNPR.T	0	-	0	12	12	0.00288419	0.00288836	-	0.00333148
sw620/replicate_3/620_F2_03_ms2.msalign	-1	1000490	HCD	2508	2201.79	103	24	14886.2	14886.2	4447	1113000	-1000	sp|Q13573|SNW1_HUMAN	SNW domain-containing protein 1 OS=Homo sapiens OX=9606 GN=SNW1 PE=1 SV=1	408	536	Y.DQRLFNQSKGMDSGFAGGEDEIYNVYDQAWRGGKDMAQSIYRPSK(NLDKDM)[-47.9823]YGDDLEARIKTNRFVPDKEFSGSDRRQRGREGPVQFEEDPFGLDKFLEEAKQHGGSKRPSDSSRPKEHEHEGKKRRKE.	1	-	0	15	12	0.00510143	0.00511448	-	0.00502265
sw480/replicate_2/480_F2_02_ms2.msalign	-1	1001781	HCD	4422	3750.99	34	4	3304.45	3304.55	3929	543700	-1000	sp|Q13573|SNW1_HUMAN	SNW domain-containing protein 1 OS=Homo sapiens OX=9606 GN=SNW1 PE=1 SV=1	2	30	M.(ALT)[47.8688]SFLPAPTQLSQDQLEAEEKARSQRSR.Q	1	-	0	9	7	0.00523836	0.00525213	-	0.00514956
sw620/replicate_3/620_F3_03_ms2.msalign	-1	2003657	HCD	6054	5096.68	48	4	4369.15	4369.28	4450	987900	-1000	sp|P19634|SL9A1_HUMAN	Sodium/hydrogen exchanger 1 OS=Homo sapiens OX=9606 GN=SLC9A1 PE=1 SV=2	700	740	A.(RIGSD)[-76.0030]PLAYEPKEDLPVITIDPASPQSPESVDLVNEELKGK.V	1	-	0	12	11	0.0052222	0.00523588	-	0.00510661
sw620/replicate_3/620_F3_03_ms2.msalign	-1	2003817	HCD	6261	5263.82	31	4	4845.47	4846.46	393	1137000	-1000	sp|P55011|S12A2_HUMAN	Solute carrier family 12 member 2 OS=Homo sapiens OX=9606 GN=SLC12A2 PE=1 SV=1	1	51	.(M)[Acetyl]EPRPTAPSSGAPGLAGVGETPSAAALAAARVELPGTAVPSVPEDAAPASR.D	0	-	0	19	18	2.06129e-20	2.06129e-20	-	0
sw620/SW620_5_choose_ms2.msalign	-1	8002195	HCD	5166	4492.53	45	6	7573.78	7574.78	1183	8871000	-1000	sp|P55011|S12A2_HUMAN	Solute carrier family 12 member 2 OS=Homo sapiens OX=9606 GN=SLC12A2 PE=1 SV=1	1	80	.(M)[Acetyl]EPRPTAPSSGAPGLAGVGETPSAAALAAARVELPGTAVPSVPEDAAPASRDGGGVRDEGPAAAGDGLGRPLGPTPSQSR.F	0	-	0	30	26	7.59898e-16	7.59898e-16	-	0
./480_F3_01_ms2.msalign	-1	2003787	HCD	6054	5023.11	55	4	4862.46	4862.45	970	7039000	-1000	sp|P55011|S12A2_HUMAN	Solute carrier family 12 member 2 OS=Homo sapiens OX=9606 GN=SLC12A2 PE=1 SV=1	1	51	.(MEPRPT)[58.0086]APSSGAPGLAGVGETPSAAALAAARVELPGTAVPSVPEDAAPASR.D	1	-	0	32	26	4.67663e-13	4.67663e-13	-	0
sw480/SW480_6_choose_ms2.msalign	-1	9001461	HCD	3982	3417.41	42	11	12836.4	12836.3	2073	7002000	-1000	sp|P55011|S12A2_HUMAN	Solute carrier family 12 member 2 OS=Homo sapiens OX=9606 GN=SLC12A2 PE=1 SV=1	1	139	.(M)[Acetyl]EPRPTAPSSGAPGLAGVGETPSAAALAAARVELPGTAVPSVPEDAAPASRDGGGVRDEGPAAAGDGLGRPLGPTPSQSRFQVDLVSENAGRAAAAAAAAAAAAAAAGAGAGAKQTPAD(GEASG)[-148.0655]ESEPAKGSEEAKGRF.R	1	-	0	18	19	5.54884e-11	5.54884e-11	-	0
../study_2_1.3.4/sw620/replicate_1/CRC_SW620_SEC2_RPLC16_ms2.msalign	-1	20001254	HCD	3759	3241.1	68	9	10094.3	10093.4	3080	3148000	-6.25997	sp|Q9UHW9|S12A6_HUMAN	Solute carrier family 12 member 6 OS=Homo sapiens OX=9606 GN=SLC12A6 PE=1 SV=2	499	594	G.IMAGSNRSGDLKDAQKSIPIGTILAILTTSFVYLSNVVLFGA(C)[Carbamidomethylation]IEGVVLRDKFGDAVKGNLVVGTLSWPSPWVIVIGSFFST(C)[Carbamidomethylation]GAGLQSLTGAPRL.L	0	-	0	12	11	0.0087912	0.00883007	-	0.00791064
./480_F5_01_ms2.msalign	-1	4002258	HCD	4113	3429.92	32	2	1949.91	1949.91	2927	197200	-1000	sp|P11169|GTR3_HUMAN	Solute carrier family 2, facilitated glucose transporter member 3 OS=Homo sapiens OX=9606 GN=SLC2A3 PE=1 SV=1	479	496	D.GVMEMNSIEPAKETTTNV.	0	-	0	6	6	9.70663e-05	9.7071e-05	-	0.000388134
sw620/SW620_2_choose_ms2.msalign	-1	5002769	HCD	6769	5922.91	48	15	12781.4	12781.8	4958	153900000	20.6403	sp|Q96K37|S35E1_HUMAN	Solute carrier family 35 member E1 OS=Homo sapiens OX=9606 GN=SLC35E1 PE=1 SV=2	300	410	R.(IMVITVSLIMLRNPVTSTNVLGMMTAILGVFLYNKTKYDANQQARKHLLPVTTADLSSKERHRSPLEKPHNGLLFPQHGDYQYGRNNILTDHFQYSR)[-24.7748]QSYPNSYSLNRYDV.	1	-	0	10	8	0.0103816	0.0104359	-	0.00913124
sw480/SW480_7_choose_ms2.msalign	-1	10000417	HCD	2515	2310.95	86	8	10245.3	10245.3	1941	11660000	-52.8463	sp|Q9BX66|SRBS1_HUMAN	Sorbin and SH3 domain-containing protein 1 OS=Homo sapiens OX=9606 GN=SORBS1 PE=1 SV=3	860	948	K.KLTPVQVLEYGEAIAKFNFNGDTQVEMSFRKGERITLLRQVDENWYEGRIPGTSRQGIFPITYVDVIKRPLVKNPVDYMDLPFSSSPSR.S	0	-	0	30	26	1.53637e-11	1.53637e-11	-	0
sw480/SW480_4_choose_ms2.msalign	-1	7001352	HCD	4205	3642.2	56	6	7671.67	7671.66	2627	3825000	-343.174	sp|Q9BX66|SRBS1_HUMAN	Sorbin and SH3 domain-containing protein 1 OS=Homo sapiens OX=9606 GN=SORBS1 PE=1 SV=3	1227	1292	R.SQTSQDLFSYQALYSYIPQNDDELELRDGDIVD(VMEK(C)[Carbamidomethylation]D)[-43.0029]DGWFVGTSRRTKQFGTFPGNYVKPLYL.	1	-	0	26	19	8.28431e-09	8.28431e-09	-	0
sw480/SW480_10_choose_ms2.msalign	-1	1003183	HCD	5135	4194.64	74	6	6343.24	6343.23	2807	4950000	-1000	sp|Q9BX66|SRBS1_HUMAN	Sorbin and SH3 domain-containing protein 1 OS=Homo sapiens OX=9606 GN=SORBS1 PE=1 SV=3	258	318	R.(VSEPDLTGAVSSTDSSPLLN)[46.0435]EVSSSLIGTDSQAFPSVSKPSSAYPSTTIVNPTIVLLQHNR.E	1	-	0	21	17	3.70715e-08	3.70715e-08	-	0
./480_F3_01_ms2.msalign	-1	2002016	HCD	3854	3250.6	53	4	3973.13	3972.12	220	862300	-1000	sp|Q00796|DHSO_HUMAN	Sorbitol dehydrogenase OS=Homo sapiens OX=9606 GN=SORD PE=1 SV=4	2	38	M.(A)[Acetyl]AAAKPNNLSLVVHGPGDLRLENYPIPEPGPNEVLLR.M	0	-	0	22	18	1.05069e-22	1.05069e-22	-	0
sw620/SW620_6_choose_ms2.msalign	-1	9001375	HCD	3887	3426.47	108	7	6494.26	6494.25	2656	24480000	-292.521	sp|Q00796|DHSO_HUMAN	Sorbitol dehydrogenase OS=Homo sapiens OX=9606 GN=SORD PE=1 SV=4	2	60	M.(A)[Acetyl]AAAKPNNLSLVVHGPGDLRLENYPIPEPGPNEVLLRMHSVGI((C)[Carbamidomethylation]GSD)[-43.0010]VHYWEYGRIGNF.I	1	-	0	26	22	2.13787e-09	2.13787e-09	-	0
sw620/SW620_6_choose_ms2.msalign	-1	9001325	HCD	3827	3378.62	144	10	8684.46	8684.43	4863	32150000	27.7388	sp|Q00796|DHSO_HUMAN	Sorbitol dehydrogenase OS=Homo sapiens OX=9606 GN=SORD PE=1 SV=4	2	81	M.(A)[Acetyl]AAAKPNNLSLVVHGPGDLRLENYPIPEPGPNEVLLRMHSVGI(C)[Carbamidomethylation]GSDVHYWEYGRIGNFIVKKPMVLGHEASGTVEKVGS.S	0	-	0	12	12	0.00649015	0.00651127	-	0.00610565
sw480/SW480_9_choose_ms2.msalign	-1	12003168	HCD	6068	5016.45	47	6	7750.57	7750.56	900	103000000	56.6943	sp|P30626|SORCN_HUMAN	Sorcin OS=Homo sapiens OX=9606 GN=SRI PE=1 SV=1	2	76	M.(A)[Acetyl]YPGHPGAGGGYYPGGYGGAPGGPAFPGQTQDPLYGYFAAVAGQDGQIDADELQR(C)[Carbamidomethylation]LTQSGIAGGYKPFNLET(C)[Carbamidomethylation]R.L	0	-	0	22	20	2.48422e-17	2.48422e-17	-	0
sw480/replicate_3/480_F6_03_ms2.msalign	-1	5001911	HCD	4585	3893.14	49	4	3000.44	3000.43	622	3212000	-69.2674	sp|P30626|SORCN_HUMAN	Sorcin OS=Homo sapiens OX=9606 GN=SRI PE=1 SV=1	174	198	F.RRRDTAQQGVVNFPYDDFIQ(C)[Carbamidomethylation]VMSV.	0	-	0	21	17	1.90304e-16	1.90304e-16	-	0
sw480/replicate_2/480_F6_02_ms2.msalign	-1	5002268	HCD	5107	4326.41	30	4	3634.75	3634.73	1155	676400	-338.57	sp|P30626|SORCN_HUMAN	Sorcin OS=Homo sapiens OX=9606 GN=SRI PE=1 SV=1	168	198	R.ALTDSFRRRDTAQQGVVNFPYDDFIQ(C)[Carbamidomethylation]VMSV.	0	-	0	14	13	4.81628e-13	4.81628e-13	-	0
sw480/SW480_10_choose_ms2.msalign	-1	1003949	HCD	6671	5457.99	39	6	7788.52	7788.51	2269	1091000	-1000	sp|P30626|SORCN_HUMAN	Sorcin OS=Homo sapiens OX=9606 GN=SRI PE=1 SV=1	2	76	M.(A)[Acetyl]YPGHPGAGGGYYPGGYGGA(PGGPAFPGQTQD)[37.9462]PLYGYFAAVAGQDGQIDADELQR(C)[Carbamidomethylation]LTQSGIAGGYKPFNLET(C)[Carbamidomethylation]R.L	1	-	0	18	18	3.39523e-10	3.39523e-10	-	0
sw480/SW480_10_choose_ms2.msalign	-1	1003946	HCD	6667	5454.73	33	6	7707.56	7707.56	2462	103100000	53.0711	sp|P30626|SORCN_HUMAN	Sorcin OS=Homo sapiens OX=9606 GN=SRI PE=1 SV=1	2	79	M.(A)[Acetyl]YPGHPGAGGGYYPGGYGGAPGGPAFPGQTQDPLYGYFAAVAGQD(GQIDADELQR(C)[Carbamidomethylation]LTQSGIAGGYKPFNLET(C)[Carbamidomethylation]RLMV)[-386.2007].S	1	-	0	14	14	1.81167e-09	1.81167e-09	-	0
./480_F6_01_ms2.msalign	-1	5002183	HCD	5090	4311.73	26	4	3591.74	3591.73	2198	1132000	-336.477	sp|P30626|SORCN_HUMAN	Sorcin OS=Homo sapiens OX=9606 GN=SRI PE=1 SV=1	168	198	R.ALTDSFRRRDTAQQGVVNFPYDDFIQ((C)[Carbamidomethylation])[-43.0004]VMSV.	1	-	0	12	11	2.11793e-07	2.11793e-07	-	0
./480_F6_01_ms2.msalign	-1	5001820	HCD	4644	3952.5	49	4	2957.44	2957.43	2215	4031000	-371.69	sp|P30626|SORCN_HUMAN	Sorcin OS=Homo sapiens OX=9606 GN=SRI PE=1 SV=1	174	198	F.RRRDTAQQGVVNFPYDDFIQ((C)[Carbamidomethylation])[-43.0017]VMSV.	1	-	0	20	15	2.42398e-07	2.42398e-07	-	0
./480_F6_01_ms2.msalign	-1	5001840	HCD	4668	3971.81	34	4	2973.43	2973.43	2458	1219000	-346.819	sp|P30626|SORCN_HUMAN	Sorcin OS=Homo sapiens OX=9606 GN=SRI PE=1 SV=1	174	198	F.RRRDTAQQGVVNFPYDDFIQ((C)[Carbamidomethylation]VM)[-27.0044]SV.	1	-	0	13	10	1.97587e-06	1.97587e-06	-	0
sw480/replicate_3/480_F6_03_ms2.msalign	-1	5002051	HCD	4753	4028.29	38	4	2991.41	2991.49	2902	631100	-343.854	sp|P30626|SORCN_HUMAN	Sorcin OS=Homo sapiens OX=9606 GN=SRI PE=1 SV=1	170	198	L.TDSFRRRDTAQQGVVNFPYDDFIQ((C)[Carbamidomethylation]VMSV)[-459.1136].	1	-	0	13	11	1.87307e-05	1.87308e-05	-	0.000182138
sw480/SW480_9_choose_ms2.msalign	-1	12003482	HCD	6625	5471.55	44	3	2645.23	2645.23	4411	6361000	-1000	sp|P30626|SORCN_HUMAN	Sorcin OS=Homo sapiens OX=9606 GN=SRI PE=1 SV=1	176	198	R.RDTAQQGVVNFPYDDF(IQ(C)[Carbamidomethylation]V)[-43.0044]MSV.	1	-	0	12	9	0.000849547	0.000849908	-	0.00157916
sw480/SW480_10_choose_ms2.msalign	-1	1003914	HCD	6613	5410.48	27	6	7664.57	7664.55	4589	25490000	-1000	sp|P30626|SORCN_HUMAN	Sorcin OS=Homo sapiens OX=9606 GN=SRI PE=1 SV=1	2	79	M.(A)[Acetyl]YPGHPGAGGGYYPGGYGGAPGGPAFPGQTQDPLYGYFAAVAGQD(GQIDADELQR(C)[Carbamidomethylation]LTQSGIAGGYKPFNLET(C)[Carbamidomethylation]RLMV)[-429.2102].S	1	-	0	9	9	0.00217946	0.00218184	-	0.00277047
../study_2_1.3.4/sw480/replicate_2/CRC_SW480_SEC2_RPLC2_2_ms2.msalign	-1	23002593	HCD	4586	3825.23	68	7	7071.56	7071.62	5942	18380000	18.9746	sp|Q92673|SORL_HUMAN	Sortilin-related receptor OS=Homo sapiens OX=9606 GN=SORL1 PE=1 SV=2	1147	1204	D.NSDESH(C)[Carbamidomethylation]EMHQ(C)[Carbamidomethylation]RSDEYN(C)[Carbamidomethylation]SSGM(C)[Carbamidomethylation]IRSSWV(C)[Carbamidomethylation]DGDND(C)[Carbamidomethylation]RDWSDEAN(C)[Carbamidomethylation]TAIYHT(C)[Carbamidomethylation]EASNF.Q	0	-	0	11	10	0.00573942	0.00575595	-	0.00557115
sw620/replicate_1/620_F5_01_ms2.msalign	-1	4001944	HCD	4145	3483.52	79	5	4942.5	4943.48	54	1454000	-352.569	sp|Q9UMY4|SNX12_HUMAN	Sorting nexin-12 OS=Homo sapiens OX=9606 GN=SNX12 PE=1 SV=4	2	46	M.(S)[Acetyl]DTAVADTRRLNSKPQDLTDAYGPPSNFLEIDIFNPQTVGVGRAR.F	0	-	0	37	30	2.74348e-30	2.74348e-30	-	0
sw620/replicate_1/620_F5_01_ms2.msalign	-1	4002560	HCD	4890	4081.4	76	4	4716.36	4716.34	574	6657000	43.0582	sp|Q9UMY4|SNX12_HUMAN	Sorting nexin-12 OS=Homo sapiens OX=9606 GN=SNX12 PE=1 SV=4	2	44	M.(S)[Acetyl]DTAVADTRRLNSKPQDLTDAYGPPSNFLEIDIFNPQTVGVGR.A	0	-	0	39	32	5.99936e-18	5.99936e-18	-	0
./480_F6_01_ms2.msalign	-1	5002346	HCD	5290	4472.8	53	5	5455.74	5455.71	740	2106000	0.151763	sp|Q9UMY4|SNX12_HUMAN	Sorting nexin-12 OS=Homo sapiens OX=9606 GN=SNX12 PE=1 SV=4	2	50	M.(S)[Acetyl]DTAVADTRRLNSKPQDLTDAYGPPSNFLEIDIFNPQTVGVGRARFTTY.E	0	-	0	27	24	5.33566e-15	5.33566e-15	-	0
../study_2_1.3.4/sw480/replicate_3/CRC_SW480_SEC2_RPLC14_3_ms2.msalign	-1	18000716	HCD	2705	2355.44	78	6	4697.38	4697.37	1383	20600000	49.353	sp|Q9UMY4|SNX12_HUMAN	Sorting nexin-12 OS=Homo sapiens OX=9606 GN=SNX12 PE=1 SV=4	101	140	R.QLPFRGDEGIFEESFIEERRQGLEQFINKIAGHPLAQNER.C	0	-	0	29	23	8.67878e-13	8.67878e-13	-	0
sw620/replicate_3/620_F3_03_ms2.msalign	-1	2001897	HCD	3833	3305.62	62	4	3757.91	3757.91	1791	24140000	-343.121	sp|Q9UMY4|SNX12_HUMAN	Sorting nexin-12 OS=Homo sapiens OX=9606 GN=SNX12 PE=1 SV=4	11	44	R.RLNSKPQDLTDAYGPPSNFLEIDIFNPQTVGVGR.A	0	-	0	29	25	3.18208e-11	3.18208e-11	-	0
../study_2_1.3.4/sw620/replicate_2/CRC_SW620_SEC3_RPLC7_2_ms2.msalign	-1	41000213	HCD	2561	2229.37	61	6	3775.87	3775.88	1110	954700	26.7316	sp|Q9UMY4|SNX12_HUMAN	Sorting nexin-12 OS=Homo sapiens OX=9606 GN=SNX12 PE=1 SV=4	131	162	I.AGHPLAQNER(C)[Carbamidomethylation]LHMFLQEEAIDRNYVPGKVRQ.	0	-	0	15	13	1.3945e-09	1.3945e-09	-	0
../study_2_1.3.4/sw620/replicate_3/CRC_SW620_SEC3_RPLC7_3_ms2.msalign	-1	41000215	HCD	2576	2242.18	62	6	3791.86	3791.87	1453	3446000	35.4189	sp|Q9UMY4|SNX12_HUMAN	Sorting nexin-12 OS=Homo sapiens OX=9606 GN=SNX12 PE=1 SV=4	131	162	I.AGHPLAQNER(C)[Carbamidomethylation]LH(M)[15.9940]FLQEEAIDRNYVPGKVRQ.	1	-	0	18	14	8.68401e-07	8.68401e-07	-	0
sw620/replicate_1/620_F5_01_ms2.msalign	-1	4002575	HCD	4908	4095.87	74	6	4754.31	4754.29	3258	508700	-344.696	sp|Q9UMY4|SNX12_HUMAN	Sorting nexin-12 OS=Homo sapiens OX=9606 GN=SNX12 PE=1 SV=4	2	44	M.(S)[Acetyl]DTAVADTRRLNSKPQDLTDAYGPPSNF(LEIDIFN)[37.9490]PQTVGVGR.A	1	-	0	18	15	8.42163e-06	8.42167e-06	-	6.35042e-05
sw620/replicate_3/620_F3_03_ms2.msalign	-1	2001149	HCD	2935	2590.62	40	4	2453.2	2453.2	3308	41760000	39.2574	sp|Q9UMY4|SNX12_HUMAN	Sorting nexin-12 OS=Homo sapiens OX=9606 GN=SNX12 PE=1 SV=4	101	120	R.QLPFRGDEGIFEESFIEERR.Q	0	-	0	15	13	2.80347e-06	2.80347e-06	-	6.74172e-05
sw620/replicate_1/620_F3_01_ms2.msalign	-1	2002963	HCD	5112	4313.9	41	4	3601.81	3601.81	3700	28500000	53.9848	sp|Q9UMY4|SNX12_HUMAN	Sorting nexin-12 OS=Homo sapiens OX=9606 GN=SNX12 PE=1 SV=4	12	44	R.LNSKPQDLTDAYGPPSNFLEIDIFNPQTVGVGR.A	0	-	0	12	11	0.000173959	0.000173974	-	0.000592449
sw620/replicate_2/620_F3_02_ms2.msalign	-1	2001943	HCD	3870	3330.52	78	5	4707.44	4707.42	4041	29490000	-342.044	sp|Q9UMY4|SNX12_HUMAN	Sorting nexin-12 OS=Homo sapiens OX=9606 GN=SNX12 PE=1 SV=4	2	44	M.(S)[Acetyl]DTAVA(DTRRLNSKPQDLTDAYGPPSNF)[-8.9263]LEIDIFNPQTVGVGR.A	1	-	0	15	13	0.000928456	0.000928887	-	0.00162083
sw620/SW620_4_choose_ms2.msalign	-1	7000535	HCD	3122	2888.82	95	9	5734.93	5735.1	4750	476000000	51.9016	sp|Q9NRS6|SNX15_HUMAN	Sorting nexin-15 OS=Homo sapiens OX=9606 GN=SNX15 PE=1 SV=1	18	65	D.PRTHPKGYTEYKVTAQFISKKDPEDVKEVVVWKRYS(DFRKLHGDLAYT)[10.1173].H	1	-	0	18	14	0.00320378	0.00320893	-	0.00354072
../study_2_1.3.4/sw480/replicate_2/CRC_SW480_SEC2_RPLC14_2_ms2.msalign	-1	18000705	HCD	2603	2326.14	77	6	4640.32	4640.32	529	6754000	39.1825	sp|O60493|SNX3_HUMAN	Sorting nexin-3 OS=Homo sapiens OX=9606 GN=SNX3 PE=1 SV=3	100	139	R.QLPFRGDDGIFDDNFIEERKQGLEQFINKVAGHPLAQNER.C	0	-	0	28	24	3.35002e-19	3.35002e-19	-	0
sw620/replicate_1/620_F3_01_ms2.msalign	-1	2002043	HCD	3970	3397.74	62	4	3779.96	3779.96	1833	24460000	34.3299	sp|O60493|SNX3_HUMAN	Sorting nexin-3 OS=Homo sapiens OX=9606 GN=SNX3 PE=1 SV=3	11	45	R.LITKPQNLNDAYGPPSNFLEIDVS(NPQTVGVGRGR)[14.0184].F	1	-	0	28	21	1.76159e-10	1.76159e-10	-	0
sw620/SW620_5_choose_ms2.msalign	-1	8001815	HCD	4699	4119.25	70	6	5333.72	5333.71	3216	16060000	-1000	sp|O60493|SNX3_HUMAN	Sorting nexin-3 OS=Homo sapiens OX=9606 GN=SNX3 PE=1 SV=3	2	50	M.(A)[Acetyl]ETVADTRRLITKPQNLNDAYGPPSNFLEIDVSN(PQTVGVGRGRFTTYE)[-115.0255].I	1	-	0	14	16	2.05329e-07	2.05329e-07	-	0
sw620/replicate_2/620_F5_02_ms2.msalign	-1	4002050	HCD	4145	3470.89	74	5	5346.74	5346.73	2901	1759000	-921.6	sp|O60493|SNX3_HUMAN	Sorting nexin-3 OS=Homo sapiens OX=9606 GN=SNX3 PE=1 SV=3	2	49	M.(A)[Acetyl]ETVADTRRLITKPQNLNDAYGPPSNFLEIDVSN(PQTVGVGRGRFTTY)[27.0377].E	1	-	0	18	16	4.72127e-07	4.72127e-07	-	0
./480_F3_01_ms2.msalign	-1	2001902	HCD	3716	3140.27	63	4	3793.98	3793.98	2550	13040000	40.2291	sp|O60493|SNX3_HUMAN	Sorting nexin-3 OS=Homo sapiens OX=9606 GN=SNX3 PE=1 SV=3	11	45	R.LITKPQNLNDAYGPPSNFLEIDV(SNPQTVGVGRGR)[28.0319].F	1	-	0	23	17	4.14591e-06	4.14592e-06	-	6.59892e-05
../study_2_1.3.4/sw480/replicate_3/CRC_SW480_SEC3_RPLC8_3_ms2.msalign	-1	44000071	HCD	2297	2096.22	52	6	3847.92	3847.92	4661	2108000	28.7956	sp|O60493|SNX3_HUMAN	Sorting nexin-3 OS=Homo sapiens OX=9606 GN=SNX3 PE=1 SV=3	130	162	V.AGH(PLAQNER(C)[Carbamidomethylation]LHM)[-27.0140]FLQDEIIDKSYTPSKIRHA.	1	-	0	12	12	0.000250809	0.000250841	-	0.000791599
sw620/replicate_2/620_F3_02_ms2.msalign	-1	2002778	HCD	4910	4165.06	47	4	3551.82	3552.82	3992	7792000	-376.017	sp|O60493|SNX3_HUMAN	Sorting nexin-3 OS=Homo sapiens OX=9606 GN=SNX3 PE=1 SV=3	11	43	R.LITKPQNLNDAYGPPSNFLEIDVSNPQTVGVGR.G	0	-	0	10	9	0.000667949	0.000668172	-	0.00130176
sw620/SW620_5_choose_ms2.msalign	-1	8001804	HCD	4686	4108.81	156	11	11735.4	11735.8	4868	137900000	27.9777	sp|O60493|SNX3_HUMAN	Sorting nexin-3 OS=Homo sapiens OX=9606 GN=SNX3 PE=1 SV=3	2	103	M.(A)[Acetyl]ETVADTRRLITKPQNLNDAYGPPSNFLEIDVSNPQTVG(VGRGRFTTYEIRVKTNLPIFKLKESTVRRRYSDFEWLRSELERESKVVVPPLPGKAFLRQLPF)[-62.5256].R	1	-	0	21	15	0.00674507	0.00676792	-	0.00622682
sw620/replicate_3/620_F3_03_ms2.msalign	-1	2001955	HCD	3903	3361.51	87	5	5269.44	5270.44	110	13130000	-12.4291	sp|Q9BQ15|SOSB1_HUMAN	SOSS complex subunit B1 OS=Homo sapiens OX=9606 GN=NABP2 PE=1 SV=1	124	178	K.AVQNDSNPSASQPTTGPSAASPASENQNGNGLSAPPGPGGGPHPPHTPSHPPSTR.I	0	-	0	38	31	3.29753e-27	3.29753e-27	-	0
sw480/replicate_3/480_F3_03_ms2.msalign	-1	2001206	HCD	2841	2490.01	41	4	2512.21	2512.21	2003	27280000	-339.324	sp|Q9BQ15|SOSB1_HUMAN	SOSS complex subunit B1 OS=Homo sapiens OX=9606 GN=NABP2 PE=1 SV=1	182	206	R.SQPNHTPAGPPGPSSNPVSNGKETR.R	0	-	0	21	17	1.44066e-08	1.44066e-08	-	0
../study_2_1.3.4/sw480/replicate_1/CRC_SW480_SEC2_RPLC11_ms2.msalign	-1	15000700	HCD	2529	2160.51	188	13	11327.8	11328.8	2931	121400000	44.4683	sp|Q9NRY2|SOSSC_HUMAN	SOSS complex subunit C OS=Homo sapiens OX=9606 GN=INIP PE=1 SV=1	2	104	M.(A)[Acetyl]ANSSGQGFQNKNRVAILAELDKEKRKLLMQNQSSTNHPGASIALSRPSLNKDFRDHAEQQHIAAQQKAALQHAHAHSSGYFITQDSAFGNLILPVLPRLDPE.	0	-	0	32	23	1.37748e-08	1.37748e-08	-	0
../study_2_1.3.4/sw480/replicate_1/CRC_SW480_SEC2_RPLC11_ms2.msalign	-1	15000704	HCD	2534	2164.5	104	12	11344.8	11344.8	3724	97400000	43.0571	sp|Q9NRY2|SOSSC_HUMAN	SOSS complex subunit C OS=Homo sapiens OX=9606 GN=INIP PE=1 SV=1	2	104	M.(A)[Acetyl]ANSSGQGFQNKNRVAILAELDKEKRKLLMQNQSSTNHPGASIALSRPSLNKDFRDHAEQQHIAAQQKAALQHAHAHSSGYFITQDSAF(GN)[15.9596]LILPVLPRLDPE.	1	-	0	25	18	7.37306e-07	7.37306e-07	-	0
../study_2_1.3.4/sw620/replicate_1/CRC_SW620_SEC3_RPLC2_ms2.msalign	-1	36000783	HCD	3524	3018.24	102	7	7095.59	7096.7	2949	33340000	41.8911	sp|Q9H4F8|SMOC1_HUMAN	SPARC-related modular calcium-binding protein 1 OS=Homo sapiens OX=9606 GN=SMOC1 PE=1 SV=1	1	62	.MLPAR(C)[Carbamidomethylation]ARLLTPHLLLVLVQLSPARGHRTTGPRFLISDRDPQ(C)[Carbamidomethylation]NLH(C)[Carbamidomethylation]SRTQPKPI(C)[Carbamidomethylation]ASDGRS.Y	0	-	0	12	10	0.00448877	0.00449886	-	0.00474212
./480_F3_01_ms2.msalign	-1	2002172	HCD	4042	3401.02	90	5	5404.89	5404.88	509	13430000	36.7705	sp|Q9BW04|SARG_HUMAN	Specifically androgen-regulated gene protein OS=Homo sapiens OX=9606 GN=SARG PE=1 SV=2	381	439	R.AQHLSPAPGLAQPAAPAQASAAIPAAGKALAQAPAPAPGPAQGPLPMKSPAPGNVAASK.S	0	-	0	42	33	2.17495e-17	2.17495e-17	-	0
./480_F3_01_ms2.msalign	-1	2002186	HCD	4059	3414.59	90	5	5420.88	5420.88	767	18010000	38.1171	sp|Q9BW04|SARG_HUMAN	Specifically androgen-regulated gene protein OS=Homo sapiens OX=9606 GN=SARG PE=1 SV=2	381	439	R.AQHLSPAPGLAQPAAPAQASAAIPAAGKALAQAPAPA(PG)[15.9958]PAQGPLPMKSPAPGNVAASK.S	1	-	0	44	35	1.01482e-14	1.01482e-14	-	0
sw620/replicate_1/620_F2_01_ms2.msalign	-1	1001152	HCD	3758	3222.31	78	10	6924.71	6924.7	1164	34960000	30.0406	sp|Q9BW04|SARG_HUMAN	Specifically androgen-regulated gene protein OS=Homo sapiens OX=9606 GN=SARG PE=1 SV=2	248	311	M.(SQKAKETVSTRYT)[42.0105]QPQPPPAGLPQNARAEDAPLSSGEDPNSRLAPLTTPKPRKLPPNIVLKSSR.S	1	-	0	29	21	1.23986e-13	1.23986e-13	-	0
./480_F3_01_ms2.msalign	-1	2000661	HCD	2225	1952.13	60	6	3639.92	3639.91	1112	9116000	-351.166	sp|Q9BW04|SARG_HUMAN	Specifically androgen-regulated gene protein OS=Homo sapiens OX=9606 GN=SARG PE=1 SV=2	525	558	R.NSRPRPASLGTGKDFAGIQVGKLADLEQEQSSKR.L	0	-	0	25	22	4.11619e-12	4.11619e-12	-	0
sw480/replicate_3/480_F3_03_ms2.msalign	-1	2002382	HCD	4260	3624.39	47	4	2861.53	2861.52	1322	16560000	54.3432	sp|Q9BW04|SARG_HUMAN	Specifically androgen-regulated gene protein OS=Homo sapiens OX=9606 GN=SARG PE=1 SV=2	409	439	K.ALAQAPAPAPGPAQGPLPMKSPAPGNVAASK.S	0	-	0	22	18	1.35292e-11	1.35292e-11	-	0
sw480/replicate_3/480_F2_03_ms2.msalign	-1	1001562	HCD	3895	3307.9	38	4	2617.33	2618.33	1362	855500	-1000	sp|Q9BW04|SARG_HUMAN	Specifically androgen-regulated gene protein OS=Homo sapiens OX=9606 GN=SARG PE=1 SV=2	275	299	R.AEDAPLSSGEDPNSRLAPLTTPKPR.K	0	-	0	18	13	2.30535e-11	2.30535e-11	-	0
sw480/replicate_3/480_F2_03_ms2.msalign	-1	1001372	HCD	3601	3068.27	93	8	5591.89	5591.88	1690	95020000	50.0533	sp|Q9BW04|SARG_HUMAN	Specifically androgen-regulated gene protein OS=Homo sapiens OX=9606 GN=SARG PE=1 SV=2	248	299	M.(SQKAKETVSTRYTQ)[42.0181]PQPPPAGLPQNARAEDAPLSSGEDPNSRLAPLTTPKPR.K	1	-	0	26	20	6.55389e-10	6.55389e-10	-	0
sw480/replicate_3/480_F2_03_ms2.msalign	-1	1001383	HCD	3619	3082.91	93	7	5604.88	5605.05	1927	4197000	-1000	sp|Q9BW04|SARG_HUMAN	Specifically androgen-regulated gene protein OS=Homo sapiens OX=9606 GN=SARG PE=1 SV=2	248	299	M.(SQKAKETVSTRYTQ)[55.1840]PQPPPAGLPQNARAEDAPLSSGEDPNSRLAPLTTPKPR.K	1	-	0	27	18	7.81466e-09	7.81466e-09	-	0
./480_F2_01_ms2.msalign	-1	1002002	HCD	4739	3990.59	74	5	4517.23	4517.22	1856	17640000	-340.042	sp|Q9BW04|SARG_HUMAN	Specifically androgen-regulated gene protein OS=Homo sapiens OX=9606 GN=SARG PE=1 SV=2	248	289	M.(SQKAKETVSTRYT)[42.0121]QPQPPPAGLPQNARAEDAPLSSGEDPNSR.L	1	-	0	32	24	9.68953e-09	9.68953e-09	-	0
sw480/replicate_3/480_F3_03_ms2.msalign	-1	2002152	HCD	3981	3400.63	34	4	2561.37	2561.37	2124	44430000	51.1718	sp|Q9BW04|SARG_HUMAN	Specifically androgen-regulated gene protein OS=Homo sapiens OX=9606 GN=SARG PE=1 SV=2	381	408	R.AQHLSPAPGLAQPAAPAQASAAIPAAGK.A	0	-	0	13	12	3.57835e-08	3.57835e-08	-	0
sw480/replicate_2/480_F2_02_ms2.msalign	-1	1001141	HCD	3448	2958.81	93	9	6594.53	6594.53	2420	7035000	-1000	sp|Q9BW04|SARG_HUMAN	Specifically androgen-regulated gene protein OS=Homo sapiens OX=9606 GN=SARG PE=1 SV=2	248	308	M.(SQKAKETVSTRYTQ)[42.0128]PQPPPAGLPQNARAEDAPLSSGEDPNSRLAPLTTPKPRKLPPNIVLK.S	1	-	0	23	17	7.91133e-08	7.91133e-08	-	0
sw480/replicate_2/480_F3_02_ms2.msalign	-1	2002442	HCD	4293	3642.82	47	4	2877.52	2877.52	2618	26330000	53.8682	sp|Q9BW04|SARG_HUMAN	Specifically androgen-regulated gene protein OS=Homo sapiens OX=9606 GN=SARG PE=1 SV=2	409	439	K.ALAQAPAPAPGPAQGPL(PMK)[15.9973]SPAPGNVAASK.S	1	-	0	26	21	3.58696e-07	3.58696e-07	-	0
./SW480_02_02_ms2.msalign	-1	1001132	HCD	2534	2151.3	37	3	2577.35	2577.34	1157	3211000	-1000	sp|Q9BW04|SARG_HUMAN	Specifically androgen-regulated gene protein OS=Homo sapiens OX=9606 GN=SARG PE=1 SV=2	451	475	R.ANSALTPPKPESGLTLQESNTPGLR.Q	0	-	0	15	15	6.18933e-05	6.18952e-05	-	0.000283785
sw620/replicate_3/620_F2_03_ms2.msalign	-1	1001981	HCD	4467	3775.58	34	5	4334.2	4334.2	4385	894300	-1000	sp|Q9BW04|SARG_HUMAN	Specifically androgen-regulated gene protein OS=Homo sapiens OX=9606 GN=SARG PE=1 SV=2	259	299	R.YTQPQPPPAGLPQNARAEDAPLSSGEDPNSRLAPLTTPKPR.K	0	-	0	10	8	0.00324971	0.003255	-	0.00363085
sw480/replicate_3/480_F3_03_ms2.msalign	-1	2002105	HCD	3924	3355.08	72	4	4340.94	4341.07	3682	3615000	-1000	sp|Q9BW04|SARG_HUMAN	Specifically androgen-regulated gene protein OS=Homo sapiens OX=9606 GN=SARG PE=1 SV=2	381	427	R.AQHLSPAPGLAQPAAPAQASAAIPAAGKALAQAPA(PAPGPAQGPLPM)[43.7930].K	1	-	0	14	11	0.00365697	0.00366367	-	0.0039746
sw620/replicate_2/620_F3_02_ms2.msalign	-1	2002734	HCD	4854	4120.04	28	2	1733.89	1733.88	4332	1154000	-1000	sp|Q9BW04|SARG_HUMAN	Specifically androgen-regulated gene protein OS=Homo sapiens OX=9606 GN=SARG PE=1 SV=2	259	274	R.YTQPQPPPAGLPQNAR.A	0	-	0	11	9	0.00640208	0.00642266	-	0.00597821
../study_2_1.3.4/sw480/replicate_2/CRC_SW480_SEC3_RPLC11_2_ms2.msalign	-1	32001382	HCD	3420	2909.9	59	6	4228.18	4228.17	2006	45720000	55.0515	sp|Q13813|SPTN1_HUMAN	Spectrin alpha chain, non-erythrocytic 1 OS=Homo sapiens OX=9606 GN=SPTAN1 PE=1 SV=3	1	35	.(M)[Acetyl]DPSGVKVLETAEDIQERRQQVLDRYHRFKELSTL.R	0	-	0	21	16	1.16775e-10	1.16775e-10	-	0
sw480/replicate_2/480_F5_02_ms2.msalign	-1	4001190	HCD	2898	2439.59	39	4	3116.57	3116.56	1820	4942000	-11.4195	sp|Q13813|SPTN1_HUMAN	Spectrin alpha chain, non-erythrocytic 1 OS=Homo sapiens OX=9606 GN=SPTAN1 PE=1 SV=3	1	26	.(M)[Acetyl]DPSGVKVLETAEDIQERRQQVLDRY.H	0	-	0	13	12	4.85384e-10	4.85384e-10	-	0
../study_2_1.3.4/sw480/replicate_3/CRC_SW480_SEC3_RPLC11_3_ms2.msalign	-1	32000923	HCD	2782	2393.75	69	6	4244.17	4244.17	2656	51400000	55.0831	sp|Q13813|SPTN1_HUMAN	Spectrin alpha chain, non-erythrocytic 1 OS=Homo sapiens OX=9606 GN=SPTAN1 PE=1 SV=3	1	35	.(M)[58.0063]DPSGVKVLETAEDIQERRQQVLDRYHRFKELSTL.R	1	-	0	26	20	1.8177e-08	1.8177e-08	-	0
sw620/SW620_7_choose_ms2.msalign	-1	10000728	HCD	3072	2758.46	119	7	8519.38	8520.37	3303	29860000	-1.47403	sp|Q13813|SPTN1_HUMAN	Spectrin alpha chain, non-erythrocytic 1 OS=Homo sapiens OX=9606 GN=SPTAN1 PE=1 SV=3	958	1032	R.QQVAPTDDETGKELVLALYDYQEKSPREVTMKKGDILTLLNSTNKDWWKVEVNDRQGFVPAAYVKKLDPAQSASR.E	0	-	0	27	21	4.17457e-07	4.17457e-07	-	0
sw480/replicate_2/480_F4_02_ms2.msalign	-1	3003111	HCD	3767	3027.23	50	5	3409.72	3409.72	2848	15120000	-342.596	sp|Q13813|SPTN1_HUMAN	Spectrin alpha chain, non-erythrocytic 1 OS=Homo sapiens OX=9606 GN=SPTAN1 PE=1 SV=3	1	28	.(M)[Acetyl]DPSGVKVLETAEDIQERRQQVLDRYHR.F	0	-	0	17	12	2.29633e-06	2.29633e-06	-	0
sw620/SW620_8_choose_ms2.msalign	-1	11001692	HCD	4615	4072.04	57	4	3449.75	3449.85	4705	35260000	-338.705	sp|Q13813|SPTN1_HUMAN	Spectrin alpha chain, non-erythrocytic 1 OS=Homo sapiens OX=9606 GN=SPTAN1 PE=1 SV=3	1026	1054	D.PAQSASRE(N)[169.2070]LLEEQGSIALRQEQIDNQTR.I	1	-	0	13	13	0.00253853	0.00254176	-	0.0030752
sw480/SW480_10_choose_ms2.msalign	-1	1002094	HCD	3818	3143.59	74	6	4489.36	4489.35	2427	7144000	-346.639	sp|Q01082|SPTB2_HUMAN	Spectrin beta chain, non-erythrocytic 1 OS=Homo sapiens OX=9606 GN=SPTBN1 PE=1 SV=2	997	1036	R.KLTGMERDLVAIEAKLSDLQKEAEKLESEHPDQAQAILSR.L	0	-	0	25	22	1.39404e-09	1.39404e-09	-	0
../study_2_1.3.4/sw480/replicate_1/CRC_SW480_SEC2_RPLC4_ms2.msalign	-1	25000284	HCD	2250	2011.22	67	7	4407.41	4407.41	4311	1525000	29.0686	sp|Q01082|SPTB2_HUMAN	Spectrin beta chain, non-erythrocytic 1 OS=Homo sapiens OX=9606 GN=SPTBN1 PE=1 SV=2	2326	2364	R.AQTLPTSVVTITSESSPGKREKDKEKDKEKRFSLFGKKK.	0	-	0	11	8	8.26297e-06	8.263e-06	-	6.35687e-05
../study_2_1.3.4/sw480/replicate_1/CRC_SW480_SEC3_RPLC6_ms2.msalign	-1	42000351	HCD	2128	1915.47	85	8	5132.59	5132.58	3928	8211000	32.5696	sp|Q9NS25|SPNXB_HUMAN	Sperm protein associated with the nucleus on the X chromosome B1 OS=Homo sapiens OX=9606 GN=SPANXB1 PE=2 SV=2	62	103	Y.(RRNVKRTSPEELLND)[-14.0121]HARENRINPDQMEEEEFIEITTERPKK.	1	-	0	28	17	1.78617e-06	1.78617e-06	-	0
../study_2_1.3.4/sw480/replicate_2/CRC_SW480_SEC3_RPLC5_2_ms2.msalign	-1	41000164	HCD	2072	1809.69	75	8	5148.57	5148.58	5119	5242000	35.8194	sp|Q9NS25|SPNXB_HUMAN	Sperm protein associated with the nucleus on the X chromosome B1 OS=Homo sapiens OX=9606 GN=SPANXB1 PE=2 SV=2	62	103	Y.(RRNVKRTSPEELLNDHARENRINPDQM)[1.9813]EEEEFIEITTERPKK.	1	-	0	22	14	0.000415172	0.000415258	-	0.00107831
../study_2_1.3.4/sw480/replicate_1/CRC_SW480_SEC4_RPLC6_ms2.msalign	-1	51000758	HCD	2660	2259.99	78	8	4801.75	4801.89	6164	29300	-1000	sp|Q9NS25|SPNXB_HUMAN	Sperm protein associated with the nucleus on the X chromosome B1 OS=Homo sapiens OX=9606 GN=SPANXB1 PE=2 SV=2	64	103	R.(NVKRTSPEELLNDHARENRINPDQM)[-32.5051]EEEEFIEITTERPKK.	1	-	0	11	9	0.00722945	0.00725571	-	0.00690353
sw620/SW620_8_choose_ms2.msalign	-1	11002663	HCD	6619	5717.64	41	3	2485.25	2485.24	4265	108800000	-1000	sp|O75391|SPAG7_HUMAN	Sperm-associated antigen 7 OS=Homo sapiens OX=9606 GN=SPAG7 PE=1 SV=2	2	24	M.(A)[Acetyl]DLLGSILSSMEKPPSLGDQETR.R	0	-	0	11	10	0.000179208	0.000179224	-	0.000591366
sw480/replicate_2/480_F2_02_ms2.msalign	-1	1002130	HCD	5099	4309.63	17	2	1312.67	1312.66	3880	31720000	-338.682	sp|O75391|SPAG7_HUMAN	Sperm-associated antigen 7 OS=Homo sapiens OX=9606 GN=SPAG7 PE=1 SV=2	216	227	R.LRQSGEELPPTS.	0	-	0	6	6	0.00360217	0.00360864	-	0.00393197
sw480/SW480_6_choose_ms2.msalign	-1	9001026	HCD	3354	2909.12	87	7	6062.09	6062.06	4734	5121000	-1000	sp|P19623|SPEE_HUMAN	Spermidine synthase OS=Homo sapiens OX=9606 GN=SRM PE=1 SV=1	250	302	M.(L(C)[Carbamidomethylation]SKNPSTNFQE)[-43.0029]PVQPLTQQQVAQMQLKYYNSDVHRAAFVLPEFARKALNDVS.	1	-	0	14	12	0.00460418	0.00461481	-	0.00482612
sw620/SW620_10_choose_ms2.msalign	-1	1003012	HCD	6937	5859.47	48	3	3140.5	3140.49	2944	15320000	-1000	sp|P63208|SKP1_HUMAN	S-phase kinase-associated protein 1 OS=Homo sapiens OX=9606 GN=SKP1 PE=1 SV=2	29	57	K.TM(L)[15.9967]EDLGMDDEGDDDPVPLPNVNAAILKK.V	1	-	0	17	14	2.35724e-08	2.35724e-08	-	0
sw480/SW480_9_choose_ms2.msalign	-1	12002922	HCD	5553	4592.27	57	6	6250.01	6250.19	3123	1468000	-1000	sp|P63208|SKP1_HUMAN	S-phase kinase-associated protein 1 OS=Homo sapiens OX=9606 GN=SKP1 PE=1 SV=2	2	57	M.(PSIKLQSSDGEIFEVDVEIAKQSVTIK)[184.1345]TMLEDLGMDDEGDDDPVPLPNVNAAILKK.V	1	-	0	15	13	3.61879e-07	3.61879e-07	-	0
./SW620_05_01_ms2.msalign	-1	4000785	HCD	2142	1844.49	110	10	6608.29	6608.31	970	25220000	46.4985	sp|P63208|SKP1_HUMAN	S-phase kinase-associated protein 1 OS=Homo sapiens OX=9606 GN=SKP1 PE=1 SV=2	109	163	N.YLDIKGLLDVT(C)[Carbamidomethylation]KTVANMIKGK(TPEEIRKT)[-6.9955]FNIKNDFTEEEEAQVRKENQW(C)[Carbamidomethylation]EEK.	1	-	0	18	14	2.26364e-05	2.26366e-05	-	0.000240183
sw620/replicate_3/SW620_05_03_ms2.msalign	-1	4000809	HCD	2126	1832.93	77	7	4631.18	4631.32	1226	7499000	42.7178	sp|P63208|SKP1_HUMAN	S-phase kinase-associated protein 1 OS=Homo sapiens OX=9606 GN=SKP1 PE=1 SV=2	127	163	M.(IKGKTPEEIRKT)[51.0563]FNIKNDFTEEEEAQVRKENQW(C)[Carbamidomethylation]EEK.	1	-	0	14	11	0.000118181	0.000118188	-	0.000438933
sw480/SW480_11_choose_ms2.msalign	-1	2001695	HCD	4528	3853.93	38	3	2303.19	2303.19	4644	447300	-1000	sp|P63208|SKP1_HUMAN	S-phase kinase-associated protein 1 OS=Homo sapiens OX=9606 GN=SKP1 PE=1 SV=2	2	22	M.PSIKLQSSDGEIFEVDVEIAK.Q	0	-	0	10	7	0.00289334	0.00289752	-	0.00333025
../study_2_1.3.4/sw480/replicate_2/CRC_SW480_SEC2_RPLC10_2_ms2.msalign	-1	14000874	HCD	3038	2610.65	57	10	7967.19	7968.27	5300	874000000	38.2137	sp|Q9H228|S1PR5_HUMAN	Sphingosine 1-phosphate receptor 5 OS=Homo sapiens OX=9606 GN=S1PR5 PE=2 SV=1	1	72	.MESGLLRPAPVSEVIVLHYNYTGKLRGARYQPGAGLRADAVV(C)[Carbamidomethylation]LAV(C)[Carbamidomethylation]AFIVLENLAVLLVLGRHPRFHAPMF.L	0	-	0	8	8	0.000756049	0.000756334	-	0.00149098
sw480/replicate_3/480_F5_03_ms2.msalign	-1	4001637	HCD	3259	2732.65	88	5	5280.28	5280.44	245	10410000	42.2938	sp|Q13838|DX39B_HUMAN	Spliceosome RNA helicase DDX39B OS=Homo sapiens OX=9606 GN=DDX39B PE=1 SV=1	1	50	.(MA)[-81.9620]ENDVDNELLDYEDDEVETAAGGDGAEAPAKKDVKGSYVSIHSSGFRDF.L	1	-	0	35	28	5.33368e-22	5.33368e-22	-	0
sw620/replicate_1/620_F5_01_ms2.msalign	-1	4002168	HCD	4417	3701.69	87	5	5273.38	5273.37	366	20680000	-341.725	sp|Q13838|DX39B_HUMAN	Spliceosome RNA helicase DDX39B OS=Homo sapiens OX=9606 GN=DDX39B PE=1 SV=1	2	50	M.(A)[Acetyl]ENDVDNELLDYEDDEVETAAGGDGAEAPAKKDVKGSYVSIHSSGFRDF.L	0	-	0	43	35	1.13362e-20	1.13362e-20	-	0
sw620/SW620_5_choose_ms2.msalign	-1	8001424	HCD	4181	3702.77	88	7	6236.02	6236	599	14460000	-1000	sp|Q13838|DX39B_HUMAN	Spliceosome RNA helicase DDX39B OS=Homo sapiens OX=9606 GN=DDX39B PE=1 SV=1	2	58	M.(A)[Acetyl]ENDVDNELLDYEDDEVETAAGGDGAEAPAKKDVKGSYVSIHSSGFRDFLLKPELLR.A	0	-	0	37	25	1.69913e-20	1.69913e-20	-	0
../study_2_1.3.4/sw480/replicate_1/CRC_SW480_SEC3_RPLC14_ms2.msalign	-1	35001660	HCD	3718	3100.97	63	6	5727.85	5727.85	1427	3405000	-1000	sp|Q13838|DX39B_HUMAN	Spliceosome RNA helicase DDX39B OS=Homo sapiens OX=9606 GN=DDX39B PE=1 SV=1	378	428	R.AGRFGTKGLAITFVSDENDAKILNDVQDRFEVNISELPDEIDISSYIEQTR.	0	-	0	22	18	2.125e-13	2.125e-13	-	0
./480_F5_01_ms2.msalign	-1	4002067	HCD	3866	3230.15	32	4	4476.04	4477.02	2828	93700	-1000	sp|Q13838|DX39B_HUMAN	Spliceosome RNA helicase DDX39B OS=Homo sapiens OX=9606 GN=DDX39B PE=1 SV=1	2	43	M.(A)[Acetyl]ENDVDNELLDYEDDEVETAAGGDGAEAPAKKDVKGSYVSIH.S	0	-	0	7	7	4.45946e-05	4.45955e-05	-	0.000231174
./SW620_02_02_ms2.msalign	-1	1001285	HCD	2829	2453.69	29	5	5444.25	5444.41	1104	78750	-1000	sp|Q13838|DX39B_HUMAN	Spliceosome RNA helicase DDX39B OS=Homo sapiens OX=9606 GN=DDX39B PE=1 SV=1	381	428	R.FGTKGLAITFVSDENDAKILNDVQDRFEVNISELPDEID(I)[0.7115]SSYIEQTR.	1	-	0	8	8	1.90735e-05	1.90737e-05	-	0.000242615
sw480/replicate_2/480_F5_02_ms2.msalign	-1	4002295	HCD	4293	3565.88	19	4	3777.64	3777.75	3827	209800	-1000	sp|Q13838|DX39B_HUMAN	Spliceosome RNA helicase DDX39B OS=Homo sapiens OX=9606 GN=DDX39B PE=1 SV=1	1	36	.(MAENDVDNELLDYEDDE)[-44.9403]VETAAGGDGAEAPAKKDVK.G	1	-	0	7	7	0.00217198	0.00217434	-	0.00277151
../study_2_1.3.4/sw480/replicate_3/CRC_SW480_SEC2_RPLC7_3_ms2.msalign	-1	28000143	HCD	1823	1628.2	91	8	5831.06	5831.07	1250	5075000	53.5837	sp|Q9P013|CWC15_HUMAN	Spliceosome-associated protein CWC15 homolog OS=Homo sapiens OX=9606 GN=CWC15 PE=1 SV=2	183	229	F.KVKRRWDDDVVFK(N(C)[Carbamidomethylation]A)[-43.0075]KGVDDQKKDKRFVNDTLRSEFHKKFMEKYIK.	1	-	0	28	28	1.42725e-13	1.42725e-13	-	0
sw620/replicate_1/620_F2_01_ms2.msalign	-1	1001113	HCD	3705	3179.7	44	5	3448.75	3449.74	1785	2420000	-1000	sp|Q9P013|CWC15_HUMAN	Spliceosome-associated protein CWC15 homolog OS=Homo sapiens OX=9606 GN=CWC15 PE=1 SV=2	2	33	M.(T)[Acetyl]TAARPTFEPARGGRGKGEGDLSQLSKQYSSR.D	0	-	0	12	12	9.9029e-11	9.9029e-11	-	0
../study_2_1.3.4/sw480/replicate_2/CRC_SW480_SEC2_RPLC6_2_ms2.msalign	-1	27000191	HCD	1725	1527.51	88	8	5874.07	5874.07	2094	6730000	28.7768	sp|Q9P013|CWC15_HUMAN	Spliceosome-associated protein CWC15 homolog OS=Homo sapiens OX=9606 GN=CWC15 PE=1 SV=2	183	229	F.KVKRRWDDDVVFKN(C)[Carbamidomethylation]AKGVDDQKKDKRFVNDTLRSEFHKKFMEKYIK.	0	-	0	23	22	2.11837e-10	2.11837e-10	-	0
sw620/replicate_1/620_F2_01_ms2.msalign	-1	1000466	HCD	2754	2412.14	62	6	3728.96	3728.95	2962	9076000	-359.173	sp|Q9P013|CWC15_HUMAN	Spliceosome-associated protein CWC15 homolog OS=Homo sapiens OX=9606 GN=CWC15 PE=1 SV=2	200	229	K.GVDDQKKDKRFVNDTLRSEFHKKFMEKYIK.	0	-	0	13	13	8.84928e-07	8.84928e-07	-	0
sw480/replicate_3/480_F2_03_ms2.msalign	-1	1000746	HCD	2745	2377.53	48	7	4227.14	4228.14	3304	1140000	-347.333	sp|Q9P013|CWC15_HUMAN	Spliceosome-associated protein CWC15 homolog OS=Homo sapiens OX=9606 GN=CWC15 PE=1 SV=2	2	40	M.(T)[Acetyl]TAARPTFEPARGGRGKGEGDLSQLSKQYSSRDLPSHTK.I	0	-	0	8	7	0.00030527	0.000305317	-	0.000836339
./480_F2_01_ms2.msalign	-1	1001191	HCD	3523	3002.72	43	5	3477.78	3477.78	3138	1749000	-1000	sp|Q9P013|CWC15_HUMAN	Spliceosome-associated protein CWC15 homolog OS=Homo sapiens OX=9606 GN=CWC15 PE=1 SV=2	2	33	M.(T)[Acetyl]TAARPTFE(PARGGRGKGEGD)[28.0364]LSQLSKQYSSR.D	1	-	0	9	10	0.000508032	0.000508161	-	0.00121902
../study_2_1.3.4/sw480/replicate_1/CRC_SW480_SEC2_RPLC14_ms2.msalign	-1	18000040	HCD	1805	1581.81	71	8	5092.63	5092.65	4095	1128000	-1000	sp|Q6UX04|CWC27_HUMAN	Spliceosome-associated protein CWC27 homolog OS=Homo sapiens OX=9606 GN=CWC27 PE=1 SV=1	432	472	R.KVKDASMQDSDTFEIYDPRNPVNKRRREESKKLMREKKERR.	0	-	0	9	8	3.31238e-06	3.31238e-06	-	6.67245e-05
../study_2_1.3.4/sw620/replicate_1/CRC_SW620_SEC2_RPLC3_ms2.msalign	-1	25000132	HCD	2234	1984.7	82	7	5108.63	5108.64	2479	2681000	36.5992	sp|Q6UX04|CWC27_HUMAN	Spliceosome-associated protein CWC27 homolog OS=Homo sapiens OX=9606 GN=CWC27 PE=1 SV=1	432	472	R.KVKDASMQDSDTFEIYD(PRNPVNKRRR)[15.9869]EESKKLMREKKERR.	1	-	0	13	12	0.000319555	0.000319606	-	0.000886386
sw620/SW620_7_choose_ms2.msalign	-1	10001296	HCD	3843	3376.97	48	3	2935.51	2934.51	2445	53300000	14.5249	sp|Q15637|SF01_HUMAN	Splicing factor 1 OS=Homo sapiens OX=9606 GN=SF1 PE=1 SV=4	110	135	R.HNLITEMVALNPDFKPPADYKPPATR.V	0	-	0	15	14	3.91327e-10	3.91327e-10	-	0
sw480/replicate_2/480_F4_02_ms2.msalign	-1	3005230	HCD	6310	5063.38	62	9	7157.53	7157.5	1932	20670000	-1000	sp|Q15637|SF01_HUMAN	Splicing factor 1 OS=Homo sapiens OX=9606 GN=SF1 PE=1 SV=4	462	528	Y.RLHQGKGMMPPPPMGMMPPPPPPPSGQPPPPPSGPLPPWQQQQQQPPPPPPPSSSMASSTPL(PWQQN)[42.0593].T	1	-	0	22	16	1.33788e-09	1.33788e-09	-	0
../study_2_1.3.4/sw480/replicate_3/CRC_SW480_SEC2_RPLC14_3_ms2.msalign	-1	18001881	HCD	4687	3975.09	47	3	2828.48	2828.48	3131	3447000	-1000	sp|Q15637|SF01_HUMAN	Splicing factor 1 OS=Homo sapiens OX=9606 GN=SF1 PE=1 SV=4	136	160	R.VSDKVMIPQDEYPEINFVGLLIGPR.G	0	-	0	16	15	2.34047e-07	2.34047e-07	-	0
sw480/SW480_4_choose_ms2.msalign	-1	7000531	HCD	3116	2761.24	138	12	10565.4	10565.4	3178	118100000	41.2649	sp|Q15637|SF01_HUMAN	Splicing factor 1 OS=Homo sapiens OX=9606 GN=SF1 PE=1 SV=4	47	135	R.EQERAYIVQLQIEDLTRKLRTGDLGIPPNPE(DRSPS)[158.9481]PEPIYNSEGKRLNTREFRTRKKLEEERHNLITEMVALNPDFKPPADYKPPATR.V	1	-	0	35	28	5.58133e-07	5.58134e-07	-	0
./480_F2_01_ms2.msalign	-1	1002579	HCD	5987	5026.63	24	2	1558.81	1558.8	2579	1904000	-1000	sp|Q15637|SF01_HUMAN	Splicing factor 1 OS=Homo sapiens OX=9606 GN=SF1 PE=1 SV=4	2	16	M.(A)[Acetyl]TGANATPLDFPSKK.R	0	-	0	11	10	5.27779e-06	5.27781e-06	-	6.50576e-05
sw620/replicate_3/620_F3_03_ms2.msalign	-1	2001654	HCD	3542	3073.69	47	4	2836.38	2836.37	3574	9038000	-352.019	sp|Q15637|SF01_HUMAN	Splicing factor 1 OS=Homo sapiens OX=9606 GN=SF1 PE=1 SV=4	192	217	K.DGQMLPGEDEPLHALVTANTMENVKK.A	0	-	0	11	11	1.57724e-05	1.57725e-05	-	0.000122677
../study_2_1.3.4/sw620/replicate_1/CRC_SW620_SEC2_RPLC14_ms2.msalign	-1	18000665	HCD	3255	2804.39	30	3	1842.99	1843	2089	251200	-342.994	sp|Q15637|SF01_HUMAN	Splicing factor 1 OS=Homo sapiens OX=9606 GN=SF1 PE=1 SV=4	2	18	M.(A)[Acetyl]TGANATPLDFPSKKRK.R	0	-	0	9	9	3.04353e-05	3.04358e-05	-	0.000236407
sw480/SW480_4_choose_ms2.msalign	-1	7000539	HCD	3126	2769.35	148	13	10876.5	10876.7	4706	7621000	24.8096	sp|Q15637|SF01_HUMAN	Splicing factor 1 OS=Homo sapiens OX=9606 GN=SF1 PE=1 SV=4	47	135	R.EQERAYIVQLQIEDLTRKLRTGDLGI(PPNPEDRSPS)[470.2345]PEPIYNSEGKRLNTREFRTRKKLEEERHNLITEMVALNPDFKPPADYKPPATR.V	1	-	0	26	20	0.00406677	0.00407506	-	0.00422209
sw620/SW620_7_choose_ms2.msalign	-1	10000176	HCD	2398	2219.84	192	10	11891.3	11891.3	13	86560000	52.9079	sp|Q15459|SF3A1_HUMAN	Splicing factor 3A subunit 1 OS=Homo sapiens OX=9606 GN=SF3A1 PE=1 SV=1	684	788	K.KLKTEDSLMPEEEFLRRNKGPVSIKVQVPNMQDKTEWKLNGQVLVFTLPLTDQVSVIKVKIHEATGMPAGKQKLQYEGIFIKDSNSLAYYNMANGAVIHLALKER.G	0	-	0	106	76	1.78393e-40	1.78393e-40	-	0
sw480/SW480_9_choose_ms2.msalign	-1	12000691	HCD	2619	2240.51	190	10	12161.5	12161.5	79	27380000	52.0498	sp|Q15459|SF3A1_HUMAN	Splicing factor 3A subunit 1 OS=Homo sapiens OX=9606 GN=SF3A1 PE=1 SV=1	684	791	K.KLKTEDSLMPEEEFLRRNKGPVSIKVQVPNMQDKTEWKLNGQVLVFTLPLTDQVSVIKVKIHEATGMPAGKQKLQYEGIFIKDSNSLAYYNMANGAVIHLALKERGGR.K	0	-	0	92	67	7.80372e-32	7.80372e-32	-	0
sw620/SW620_7_choose_ms2.msalign	-1	10000227	HCD	2461	2270.43	100	10	11764.2	11763.2	1519	19900000	-1000	sp|Q15459|SF3A1_HUMAN	Splicing factor 3A subunit 1 OS=Homo sapiens OX=9606 GN=SF3A1 PE=1 SV=1	685	788	K.LKTEDSLMPEEEFLRRNKGPVSIKVQVPNMQDKTEWKLNGQVLVFTLPLTDQVSVIKVKIHEATGMPAGKQKLQYEGIFIKDSNSLAYYNMANGAVIHLALKER.G	0	-	0	36	31	3.73628e-14	3.73628e-14	-	0
sw620/replicate_3/620_F1_03_ms2.msalign	-1	1098	HCD	3165	2699.22	40	4	2433.31	2433.3	2263	3346000	-350.456	sp|Q15459|SF3A1_HUMAN	Splicing factor 3A subunit 1 OS=Homo sapiens OX=9606 GN=SF3A1 PE=1 SV=1	512	533	R.TQQAAQANITLQEQIEAIHKAK.G	0	-	0	20	17	1.40944e-09	1.40944e-09	-	0
sw620/replicate_3/SW620_05_03_ms2.msalign	-1	4000467	HCD	1715	1503.42	125	11	7514.78	7514.75	704	13770000	18.6038	sp|Q15459|SF3A1_HUMAN	Splicing factor 3A subunit 1 OS=Homo sapiens OX=9606 GN=SF3A1 PE=1 SV=1	445	511	R.SIREKQSDDEVYAPGLDIESSLKQLAERRTDIFGVEETAIGKKIGEEEIQKPEEKVTWDGHSGSMAR.T	0	-	0	27	22	7.38129e-09	7.38129e-09	-	0
sw480/replicate_2/480_F3_02_ms2.msalign	-1	2003456	HCD	5555	4660.86	61	4	4646.38	4646.37	2368	2994000	-1000	sp|Q15459|SF3A1_HUMAN	Splicing factor 3A subunit 1 OS=Homo sapiens OX=9606 GN=SF3A1 PE=1 SV=1	116	155	K.VMQQQQQTTQQQLPQKVQAQVIQETIVPKEPPPEFEFIAD.P	0	-	0	20	15	4.8984e-08	4.8984e-08	-	0
./480_F3_01_ms2.msalign	-1	2003537	HCD	5732	4762.21	66	4	4662.38	4662.37	2070	4658000	-1000	sp|Q15459|SF3A1_HUMAN	Splicing factor 3A subunit 1 OS=Homo sapiens OX=9606 GN=SF3A1 PE=1 SV=1	117	155	V.MQQQQQTTQ(QQL)[115.0658]PQKVQAQVIQETIVPKEPPPEFEFIAD.P	1	-	0	24	20	6.61721e-08	6.61721e-08	-	0
sw620/replicate_3/SW620_05_03_ms2.msalign	-1	4000473	HCD	1723	1509.88	72	7	4356.18	4357.16	969	2088000	-349.612	sp|Q15459|SF3A1_HUMAN	Splicing factor 3A subunit 1 OS=Homo sapiens OX=9606 GN=SF3A1 PE=1 SV=1	473	511	R.RTDIFGVEETAIGKKIGEEEIQKPEEKVTWDGHSGSMAR.T	0	-	0	12	11	1.4023e-06	1.4023e-06	-	0
sw620/replicate_1/620_F3_01_ms2.msalign	-1	2003265	HCD	5491	4618.97	30	5	6015.12	6015.1	3827	2533000	-1000	sp|Q15459|SF3A1_HUMAN	Splicing factor 3A subunit 1 OS=Homo sapiens OX=9606 GN=SF3A1 PE=1 SV=1	116	168	K.VMQQQQQTTQQQLPQKVQAQVIQETIVPKEPPPEFEFIADPPSISAFDLDVVK.L	0	-	0	12	10	0.000408921	0.000409004	-	0.0010278
sw480/SW480_9_choose_ms2.msalign	-1	12002838	HCD	5406	4472.04	76	6	6902.62	6901.6	4291	11080000	-1000	sp|Q15459|SF3A1_HUMAN	Splicing factor 3A subunit 1 OS=Homo sapiens OX=9606 GN=SF3A1 PE=1 SV=1	116	176	K.VMQQQQQTTQQQLPQKVQAQVIQETIVPKEPPPEFEFIADPPSISAFDLDVVKLTAQFVAR.N	0	-	0	13	11	0.000456198	0.000456302	-	0.0010734
./SW620_06_03_ms2.msalign	-1	5000580	HCD	1932	1665.5	107	15	12574.5	12574.4	1356	18980000	-16.7434	sp|Q15459|SF3A1_HUMAN	Splicing factor 3A subunit 1 OS=Homo sapiens OX=9606 GN=SF3A1 PE=1 SV=1	2	115	M.PAGPVQAVPPPPPVPTEPKQPTEEEASSKEDSAPSKPVVGIIYPPPEVRNIVDKTASFVARNGPEFEARIRQNEINNPKFNFLNPNDPYHAYYRHKVSEFKEGKAQEPSAAIPK.V	0	-	0	14	12	0.00123732	0.00123808	-	0.00198451
sw620/replicate_2/620_F3_02_ms2.msalign	-1	2001026	HCD	2769	2453.58	52	5	3126.52	3126.52	3843	14090000	37.7603	sp|Q15428|SF3A2_HUMAN	Splicing factor 3A subunit 2 OS=Homo sapiens OX=9606 GN=SF3A2 PE=1 SV=2	32	57	R.QLALETIDINKDPYFMKNHLGSYE(C)[Carbamidomethylation]K.L	0	-	0	11	9	0.000250838	0.000250869	-	0.000791557
sw480/replicate_2/480_F4_02_ms2.msalign	-1	3002660	HCD	3226	2596.74	79	7	4921.51	4922.51	60	61260000	-55.3704	sp|Q12874|SF3A3_HUMAN	Splicing factor 3A subunit 3 OS=Homo sapiens OX=9606 GN=SF3A3 PE=1 SV=1	460	501	W.AKLKLQKASERWQPDTEEEYEDSSGNVVNKKTYEDLKRQGLL.	0	-	0	35	25	1.22264e-30	1.22264e-30	-	0
../study_2_1.3.4/sw620/replicate_3/CRC_SW620_SEC3_RPLC5_3_ms2.msalign	-1	39000145	HCD	2583	2253.22	77	7	4642.27	4642.28	125	100800000	57.8874	sp|Q12874|SF3A3_HUMAN	Splicing factor 3A subunit 3 OS=Homo sapiens OX=9606 GN=SF3A3 PE=1 SV=1	463	501	L.KLQK(ASERW)[31.9887]QPDTEEEYEDSSGNVVNKKTYEDLKRQGLL.	1	-	0	38	28	2.15025e-22	2.15025e-22	-	0
../study_2_1.3.4/sw480/replicate_1/CRC_SW480_SEC3_RPLC5_ms2.msalign	-1	41000512	HCD	2513	2175.75	63	6	4609.28	4610.29	411	8465000	-344.994	sp|Q12874|SF3A3_HUMAN	Splicing factor 3A subunit 3 OS=Homo sapiens OX=9606 GN=SF3A3 PE=1 SV=1	463	501	L.KLQKASERWQPDTEEEYEDSSGNVVNKKTYEDLKRQGLL.	0	-	0	25	19	3.00331e-21	3.00331e-21	-	0
../study_2_1.3.4/sw480/replicate_1/CRC_SW480_SEC4_RPLC6_ms2.msalign	-1	51000336	HCD	2067	1780.25	74	6	4954.49	4954.49	425	22030000	45.8138	sp|Q12874|SF3A3_HUMAN	Splicing factor 3A subunit 3 OS=Homo sapiens OX=9606 GN=SF3A3 PE=1 SV=1	460	501	W.AKLKLQKA(SERWQ)[31.9884]PDTEEEYEDSSGNVVNKKTYEDLKRQGLL.	1	-	0	42	35	4.79154e-21	4.79154e-21	-	0
../study_2_1.3.4/sw480/replicate_3/CRC_SW480_SEC3_RPLC5_3_ms2.msalign	-1	41000340	HCD	2277	1959.56	77	6	4938.5	4938.5	402	109900000	46.6236	sp|Q12874|SF3A3_HUMAN	Splicing factor 3A subunit 3 OS=Homo sapiens OX=9606 GN=SF3A3 PE=1 SV=1	460	501	W.AKLKLQKASER(WQ)[15.9964]PDTEEEYEDSSGNVVNKKTYEDLKRQGLL.	1	-	0	42	33	2.96195e-20	2.96195e-20	-	0
../study_2_1.3.4/sw480/replicate_1/CRC_SW480_SEC3_RPLC4_ms2.msalign	-1	40000543	HCD	2511	2145	77	7	4626.28	4626.29	495	104600000	31.9537	sp|Q12874|SF3A3_HUMAN	Splicing factor 3A subunit 3 OS=Homo sapiens OX=9606 GN=SF3A3 PE=1 SV=1	463	501	L.KLQKASER(W)[15.9966]QPDTEEEYEDSSGNVVNKKTYEDLKRQGLL.	1	-	0	34	25	4.22363e-20	4.22363e-20	-	0
../study_2_1.3.4/sw480/replicate_1/CRC_SW480_SEC4_RPLC6_ms2.msalign	-1	51000331	HCD	2061	1775.42	82	7	4926.5	4926.5	500	4406000	40.6957	sp|Q12874|SF3A3_HUMAN	Splicing factor 3A subunit 3 OS=Homo sapiens OX=9606 GN=SF3A3 PE=1 SV=1	460	501	W.AKLKLQKASER(W)[3.9951]QPDTEEEYEDSSGNVVNKKTYEDLKRQGLL.	1	-	0	38	28	5.22989e-20	5.22989e-20	-	0
../study_2_1.3.4/sw480/replicate_2/CRC_SW480_SEC3_RPLC5_2_ms2.msalign	-1	41000322	HCD	2286	1982.8	82	6	4968.49	4968.51	627	14590000	38.3376	sp|Q12874|SF3A3_HUMAN	Splicing factor 3A subunit 3 OS=Homo sapiens OX=9606 GN=SF3A3 PE=1 SV=1	460	501	W.AKLKLQKASER(WQPD)[46.0053]TEEEYEDSSGNVVNKKTYEDLKRQGLL.	1	-	0	25	23	3.73207e-18	3.73207e-18	-	0
../study_2_1.3.4/sw480/replicate_2/CRC_SW480_SEC3_RPLC5_2_ms2.msalign	-1	41000417	HCD	2401	2075.25	76	7	4614.29	4614.28	720	32490000	38.7298	sp|Q12874|SF3A3_HUMAN	Splicing factor 3A subunit 3 OS=Homo sapiens OX=9606 GN=SF3A3 PE=1 SV=1	463	501	L.KLQK(ASERW)[3.9950]QPDTEEEYEDSSGNVVNKKTYEDLKRQGLL.	1	-	0	37	23	2.75117e-17	2.75117e-17	-	0
sw480/replicate_2/480_F4_02_ms2.msalign	-1	3003266	HCD	3953	3175.57	68	6	4112.97	4112.96	733	72110000	52.9525	sp|Q12874|SF3A3_HUMAN	Splicing factor 3A subunit 3 OS=Homo sapiens OX=9606 GN=SF3A3 PE=1 SV=1	467	501	K.ASERWQPDTEEEYEDSSGNVVNKKTYEDLKRQGLL.	0	-	0	32	24	5.40088e-16	5.40088e-16	-	0
./480_F4_01_ms2.msalign	-1	3002512	HCD	3927	3228.27	103	9	6181.69	6181.88	805	18580000000	44.5122	sp|Q12874|SF3A3_HUMAN	Splicing factor 3A subunit 3 OS=Homo sapiens OX=9606 GN=SF3A3 PE=1 SV=1	449	501	N.(VTQIEDAVSLWAKLKLQKASERWQ)[17.7432]PDTEEEYEDSSGNVVNKKTYEDLKRQGLL.	1	-	0	33	20	2.15732e-14	2.15732e-14	-	0
sw480/replicate_2/480_F4_02_ms2.msalign	-1	3003588	HCD	4340	3484.58	61	4	3669.75	3669.74	1037	24270000	47.8947	sp|Q12874|SF3A3_HUMAN	Splicing factor 3A subunit 3 OS=Homo sapiens OX=9606 GN=SF3A3 PE=1 SV=1	471	501	R.WQPDTEEEYEDSSGNVVNKKTYEDLKRQGLL.	0	-	0	19	17	8.75658e-14	8.75658e-14	-	0
../study_2_1.3.4/sw480/replicate_2/CRC_SW480_SEC4_RPLC5_2_ms2.msalign	-1	50000085	HCD	2610	2288.59	77	7	4656.28	4656.29	1433	6211000	12.2756	sp|Q12874|SF3A3_HUMAN	Splicing factor 3A subunit 3 OS=Homo sapiens OX=9606 GN=SF3A3 PE=1 SV=1	463	501	L.(KLQKASERWQ)[46.0052]PDTEEEYEDSSGNVVNKKTYEDLKRQGLL.	1	-	0	23	18	5.60567e-13	5.60567e-13	-	0
../study_2_1.3.4/sw480/replicate_3/CRC_SW480_SEC4_RPLC5_3_ms2.msalign	-1	50000092	HCD	2425	2126.38	67	6	4636.26	4636.27	2060	462000	-362.951	sp|Q12874|SF3A3_HUMAN	Splicing factor 3A subunit 3 OS=Homo sapiens OX=9606 GN=SF3A3 PE=1 SV=1	463	501	L.K(LQKASERWQPD)[25.9783]TEEEYEDSSGNVVNKKTYEDLKRQGLL.	1	-	0	23	19	4.32637e-10	4.32637e-10	-	0
../study_2_1.3.4/sw480/replicate_3/CRC_SW480_SEC3_RPLC5_3_ms2.msalign	-1	41000291	HCD	2213	1908.04	82	6	4949.48	4949.63	2120	125100	-695.43	sp|Q12874|SF3A3_HUMAN	Splicing factor 3A subunit 3 OS=Homo sapiens OX=9606 GN=SF3A3 PE=1 SV=1	460	501	W.AKLKLQK(ASERWQPD)[27.1218]TEEEYEDSSGNVVNKKTYEDLKRQGLL.	1	-	0	17	15	7.02643e-10	7.02643e-10	-	0
../study_2_1.3.4/sw620/replicate_3/CRC_SW620_SEC4_RPLC7_3_ms2.msalign	-1	48000569	HCD	2670	2430.92	82	7	4959.5	4959.64	1156	347700	-92.7294	sp|Q12874|SF3A3_HUMAN	Splicing factor 3A subunit 3 OS=Homo sapiens OX=9606 GN=SF3A3 PE=1 SV=1	460	501	W.AKLKLQK(ASERWQPDTEE)[37.1359]EYEDSSGNVVNKKTYEDLKRQGLL.	1	-	0	17	14	3.79111e-08	3.79111e-08	-	0
../study_2_1.3.4/sw480/replicate_1/CRC_SW480_SEC3_RPLC5_ms2.msalign	-1	41000361	HCD	2332	2030.51	59	6	5220.65	5221.67	3501	1699000	21.9218	sp|Q12874|SF3A3_HUMAN	Splicing factor 3A subunit 3 OS=Homo sapiens OX=9606 GN=SF3A3 PE=1 SV=1	458	501	S.LWAKLKLQKASERWQPDTEEEYEDSSGNVVNKKTYEDLKRQGLL.	0	-	0	11	11	2.66863e-07	2.66863e-07	-	0
../study_2_1.3.4/sw480/replicate_3/CRC_SW480_SEC3_RPLC5_3_ms2.msalign	-1	41000328	HCD	2260	1945.84	83	7	4983.49	4983.64	3198	4017000	13.0244	sp|Q12874|SF3A3_HUMAN	Splicing factor 3A subunit 3 OS=Homo sapiens OX=9606 GN=SF3A3 PE=1 SV=1	460	501	W.(AKLKLQKASERWQPDTEE)[61.1348]EYEDSSGNVVNKKTYEDLKRQGLL.	1	-	0	16	13	3.66551e-07	3.66551e-07	-	0
../study_2_1.3.4/sw480/replicate_2/CRC_SW480_SEC3_RPLC5_2_ms2.msalign	-1	41000324	HCD	2288	1984.38	73	6	5233.67	5233.82	3451	3022000	14.5139	sp|Q12874|SF3A3_HUMAN	Splicing factor 3A subunit 3 OS=Homo sapiens OX=9606 GN=SF3A3 PE=1 SV=1	458	501	S.(LW)[12.1528]AKLKLQKASERWQPDTEEEYEDSSGNVVNKKTYEDLKRQGLL.	1	-	0	15	14	5.48002e-07	5.48002e-07	-	0
../study_2_1.3.4/sw480/replicate_2/CRC_SW480_SEC4_RPLC5_2_ms2.msalign	-1	50000238	HCD	3011	2622.92	69	6	4144.95	4144.95	4056	10880000	49.8018	sp|Q12874|SF3A3_HUMAN	Splicing factor 3A subunit 3 OS=Homo sapiens OX=9606 GN=SF3A3 PE=1 SV=1	467	501	K.(ASERWQ)[31.9902]PDTEEEYEDSSGNVVNKKTYEDLKRQGLL.	1	-	0	16	14	7.0715e-06	7.07153e-06	-	6.40943e-05
../study_2_1.3.4/sw480/replicate_1/CRC_SW480_SEC3_RPLC5_ms2.msalign	-1	41000367	HCD	2339	2036.08	68	6	4990.55	4990.7	4540	60990000	25.9205	sp|Q12874|SF3A3_HUMAN	Splicing factor 3A subunit 3 OS=Homo sapiens OX=9606 GN=SF3A3 PE=1 SV=1	455	501	D.(AVSLW)[-488.1064]AKLKLQKASERWQPDTEEEYEDSSGNVVNKKTYEDLKRQGLL.	1	-	0	13	11	2.15496e-05	2.15498e-05	-	0.000240877
../study_2_1.3.4/sw480/replicate_2/CRC_SW480_SEC3_RPLC5_2_ms2.msalign	-1	41000326	HCD	2291	1986.85	79	7	5249.68	5249.83	4785	4080000	19.3358	sp|Q12874|SF3A3_HUMAN	Splicing factor 3A subunit 3 OS=Homo sapiens OX=9606 GN=SF3A3 PE=1 SV=1	460	501	W.AKLKLQKASERWQPDTEE(E)[327.3263]YEDSSGNVVNKKTYEDLKRQGLL.	1	-	0	13	11	0.000113271	0.000113277	-	0.00044031
../study_2_1.3.4/sw620/replicate_2/CRC_SW620_SEC3_RPLC5_2_ms2.msalign	-1	39000143	HCD	2625	2294.84	55	7	4674.25	4674.39	2457	861400	15.591	sp|Q12874|SF3A3_HUMAN	Splicing factor 3A subunit 3 OS=Homo sapiens OX=9606 GN=SF3A3 PE=1 SV=1	462	501	K.(LKLQKASERWQPDTEEE)[-48.9813]YEDSSGNVVNKKTYEDLKRQGLL.	1	-	0	10	9	0.000112752	0.000112759	-	0.000440456
../study_2_1.3.4/sw480/replicate_1/CRC_SW480_SEC3_RPLC5_ms2.msalign	-1	41000354	HCD	2324	2024.1	72	6	5265.67	5265.82	5164	3834000	27.6724	sp|Q12874|SF3A3_HUMAN	Splicing factor 3A subunit 3 OS=Homo sapiens OX=9606 GN=SF3A3 PE=1 SV=1	457	501	V.(SLW)[-42.8775]AKLKLQKASERWQPDTEEEYEDSSGNVVNKKTYEDLKRQGLL.	1	-	0	12	12	0.000229446	0.000229472	-	0.000742784
../study_2_1.3.4/sw480/replicate_1/CRC_SW480_SEC3_RPLC5_ms2.msalign	-1	41000869	HCD	2942	2519.54	72	7	4605.11	4605.24	5378	7210000	37.4949	sp|Q12874|SF3A3_HUMAN	Splicing factor 3A subunit 3 OS=Homo sapiens OX=9606 GN=SF3A3 PE=1 SV=1	463	501	L.KLQKASERWQPDTEEE(Y)[-5.0456]EDSSGNVVNKKTYEDLKRQGLL.	1	-	0	11	9	0.000500832	0.000500957	-	0.00122001
../study_2_1.3.4/sw480/replicate_2/CRC_SW480_SEC4_RPLC6_2_ms2.msalign	-1	51000454	HCD	2305	2050.79	38	5	3301.21	3301.31	5283	105700	-374.013	sp|Q12874|SF3A3_HUMAN	Splicing factor 3A subunit 3 OS=Homo sapiens OX=9606 GN=SF3A3 PE=1 SV=1	474	501	P.(DTEEE)[42.7557]YEDSSGNVVNKKTYEDLKRQGLL.	1	-	0	8	7	0.000708778	0.000709029	-	0.00134724
../study_2_1.3.4/sw620/replicate_1/CRC_SW620_SEC4_RPLC6_ms2.msalign	-1	47000259	HCD	3004	2831.82	66	6	4218.42	4218.54	2624	55160000	38.6584	sp|Q12874|SF3A3_HUMAN	Splicing factor 3A subunit 3 OS=Homo sapiens OX=9606 GN=SF3A3 PE=1 SV=1	466	501	Q.(KASERWQPDTEEE)[-22.5080]YEDSSGNVVNKKTYEDLKRQGLL.	1	-	0	10	8	0.000755727	0.000756013	-	0.00149105
../study_2_1.3.4/sw620/replicate_3/CRC_SW620_SEC3_RPLC5_3_ms2.msalign	-1	39000138	HCD	2572	2244.23	67	7	4690.25	4690.39	2398	1842000	33.6144	sp|Q12874|SF3A3_HUMAN	Splicing factor 3A subunit 3 OS=Homo sapiens OX=9606 GN=SF3A3 PE=1 SV=1	462	501	K.(LKLQKASERWQPDTEEE)[-32.9835]YEDSSGNVVNKKTYEDLKRQGLL.	1	-	0	11	9	0.000931672	0.000932106	-	0.00162075
../study_2_1.3.4/sw620/replicate_2/CRC_SW620_SEC4_RPLC6_2_ms2.msalign	-1	47000366	HCD	2925	2589.67	60	5	3870.92	3871.03	2828	1511000	-138.967	sp|Q12874|SF3A3_HUMAN	Splicing factor 3A subunit 3 OS=Homo sapiens OX=9606 GN=SF3A3 PE=1 SV=1	470	501	E.(RWQPDTE)[45.1869]EEYEDSSGNVVNKKTYEDLKRQGLL.	1	-	0	10	9	0.00116894	0.00116962	-	0.00194156
sw480/replicate_3/480_F6_03_ms2.msalign	-1	5001647	HCD	4268	3638.44	30	5	4797.24	4798.23	3554	359400	-380.591	sp|Q12874|SF3A3_HUMAN	Splicing factor 3A subunit 3 OS=Homo sapiens OX=9606 GN=SF3A3 PE=1 SV=1	45	85	R.AMQDRYMEVSGNLRDLYDDKDGLRKEELNAISGPNEFAEFY.N	0	-	0	12	7	0.00160323	0.00160452	-	0.00224322
../study_2_1.3.4/sw480/replicate_2/CRC_SW480_SEC3_RPLC5_2_ms2.msalign	-1	41000329	HCD	2294	1989.21	86	7	5227.55	5227.71	5661	4012000	53.1277	sp|Q12874|SF3A3_HUMAN	Splicing factor 3A subunit 3 OS=Homo sapiens OX=9606 GN=SF3A3 PE=1 SV=1	460	501	W.AKLKLQKASERWQPDTEE(E)[305.2018]YEDSSGNVVNKKTYEDLKRQGLL.	1	-	0	13	11	0.00245516	0.00245818	-	0.00308008
../study_2_1.3.4/sw480/replicate_2/CRC_SW480_SEC4_RPLC5_2_ms2.msalign	-1	50000151	HCD	2737	2392.83	39	6	4127.96	4127.97	6117	1167000	-340.64	sp|Q12874|SF3A3_HUMAN	Splicing factor 3A subunit 3 OS=Homo sapiens OX=9606 GN=SF3A3 PE=1 SV=1	468	501	A.(SERW)[86.0460]QPDTEEEYEDSSGNVVNKKTYEDLKRQGLL.	1	-	0	9	8	0.00903214	0.00907318	-	0.00807257
sw620/replicate_3/620_F2_03_ms2.msalign	-1	1001335	HCD	3640	3109.74	47	4	2856.43	2856.43	2922	1865000	-1000	sp|O75533|SF3B1_HUMAN	Splicing factor 3B subunit 1 OS=Homo sapiens OX=9606 GN=SF3B1 PE=1 SV=3	125	150	R.TMIISPERLDPFADGGKTPDPKMNAR.T	0	-	0	19	16	1.75394e-07	1.75394e-07	-	0
../study_2_1.3.4/sw620/replicate_2/CRC_SW620_SEC3_RPLC5_2_ms2.msalign	-1	39000037	HCD	2442	2143.9	40	4	2447.35	2447.35	1743	2176000	-342.269	sp|O75533|SF3B1_HUMAN	Splicing factor 3B subunit 1 OS=Homo sapiens OX=9606 GN=SF3B1 PE=1 SV=3	2	22	M.(A)[Acetyl]KIAKTHEDIEAQIREIQGKK.A	0	-	0	9	9	9.26075e-07	9.26076e-07	-	0
sw620/replicate_3/620_F1_03_ms2.msalign	-1	567	HCD	2528	2190.96	117	9	7071.54	7071.52	632	37130000	29.9769	sp|Q13435|SF3B2_HUMAN	Splicing factor 3B subunit 2 OS=Homo sapiens OX=9606 GN=SF3B2 PE=1 SV=2	815	876	R.KGPAPELQGVEVALAPEELELDPMAMTQKYEEHVREQQAQVEKEDFSDMVAEHAAKQKQKKR.K	0	-	0	46	31	1.41968e-17	1.41968e-17	-	0
sw620/replicate_3/620_F1_03_ms2.msalign	-1	391	HCD	2314	2020.51	154	12	9281.7	9281.68	684	38890000	41.4274	sp|Q13435|SF3B2_HUMAN	Splicing factor 3B subunit 2 OS=Homo sapiens OX=9606 GN=SF3B2 PE=1 SV=2	815	895	R.KGPAPELQGVEVALAPEELELDPMAMTQKYEEHVREQQAQVEKEDFSDMVAEHAAKQKQKKRKAQPQDSRGGSKKYKEFKF.	0	-	0	51	34	5.05031e-17	5.05031e-17	-	0
sw620/SW620_6_choose_ms2.msalign	-1	9001602	HCD	4170	3652.96	79	6	5668.91	5668.91	1618	9186000	-1000	sp|Q13435|SF3B2_HUMAN	Splicing factor 3B subunit 2 OS=Homo sapiens OX=9606 GN=SF3B2 PE=1 SV=2	2	53	M.(A)[Acetyl]TEHPEPPKAELQLPPPPPPGHYGAWAAQELQAKLAEIGAPIQGNREELVER.L	0	-	0	23	19	9.88926e-14	9.88926e-14	-	0
sw620/replicate_2/620_F3_02_ms2.msalign	-1	2000309	HCD	1909	1769	40	4	2401.25	2401.25	1292	9590000	-352.487	sp|Q13435|SF3B2_HUMAN	Splicing factor 3B subunit 2 OS=Homo sapiens OX=9606 GN=SF3B2 PE=1 SV=2	164	183	R.AKQQGDHSLKEHELLEQQKR.A	0	-	0	25	21	6.03077e-13	6.03077e-13	-	0
../study_2_1.3.4/sw480/replicate_2/CRC_SW480_SEC3_RPLC13_2_ms2.msalign	-1	34001341	HCD	3594	3018.95	73	7	6418.31	6417.29	1487	7446000	-377.416	sp|Q13435|SF3B2_HUMAN	Splicing factor 3B subunit 2 OS=Homo sapiens OX=9606 GN=SF3B2 PE=1 SV=2	2	59	M.(A)[Acetyl]TEHPEPPKAELQLPPPPPPGHYGAWAAQELQAKLAEIGAPIQGNREELVERLQSYTR.Q	0	-	0	19	16	1.0734e-12	1.0734e-12	-	0
./SW480_02_02_ms2.msalign	-1	1000922	HCD	2176	1857.65	39	6	6161.18	6160.14	529	3048000	-1000	sp|Q13435|SF3B2_HUMAN	Splicing factor 3B subunit 2 OS=Homo sapiens OX=9606 GN=SF3B2 PE=1 SV=2	2	57	M.(A)[Acetyl]TEHPEPPKAELQLPPPPPPGHYGAWAAQELQAKLAEIGAPIQGNREELVERLQSY.T	0	-	0	15	13	1.08008e-11	1.08008e-11	-	0
sw480/SW480_9_choose_ms2.msalign	-1	12002519	HCD	4890	4053.36	39	3	2389.19	2389.18	2182	4617000	-1000	sp|Q13435|SF3B2_HUMAN	Splicing factor 3B subunit 2 OS=Homo sapiens OX=9606 GN=SF3B2 PE=1 SV=2	771	791	K.IEEAMDGSETPQLFTVLPEKR.T	0	-	0	20	19	1.43704e-10	1.43704e-10	-	0
sw620/replicate_3/620_F1_03_ms2.msalign	-1	488	HCD	2432	2114.5	119	9	7199.63	7199.61	2136	20830000	37.1636	sp|Q13435|SF3B2_HUMAN	Splicing factor 3B subunit 2 OS=Homo sapiens OX=9606 GN=SF3B2 PE=1 SV=2	815	877	R.KGPAPELQGVEVALAPEELELDPMAMTQKYEEHVREQQAQVEKEDFSDMVAEHAAKQKQKKRK.A	0	-	0	37	24	5.24738e-10	5.24738e-10	-	0
../study_2_1.3.4/sw480/replicate_3/CRC_SW480_SEC2_RPLC10_3_ms2.msalign	-1	14000269	HCD	2164	1874.66	154	12	9297.68	9297.71	2198	4842000	35.5416	sp|Q13435|SF3B2_HUMAN	Splicing factor 3B subunit 2 OS=Homo sapiens OX=9606 GN=SF3B2 PE=1 SV=2	815	895	R.KGPAPELQGVEVALA(PE)[16.0336]ELELDPMAMTQKYEEHVREQQAQVEKEDFSDMVAEHAAKQKQKKRKAQPQDSRGGSKKYKEFKF.	1	-	0	35	27	1.10048e-09	1.10048e-09	-	0
sw620/replicate_3/620_F1_03_ms2.msalign	-1	1304	HCD	3412	2897.7	41	4	2517.29	2517.28	2237	2886000	39.2668	sp|Q13435|SF3B2_HUMAN	Splicing factor 3B subunit 2 OS=Homo sapiens OX=9606 GN=SF3B2 PE=1 SV=2	770	791	K.KIEEAMDGSETPQLFTVLPEKR.T	0	-	0	14	12	1.2137e-09	1.2137e-09	-	0
sw620/replicate_3/620_F1_03_ms2.msalign	-1	1283	HCD	3387	2877.66	41	5	4902.35	4902.34	2330	1405000	-1000	sp|Q13435|SF3B2_HUMAN	Splicing factor 3B subunit 2 OS=Homo sapiens OX=9606 GN=SF3B2 PE=1 SV=2	770	814	K.KIEEAMDGSETPQLFTVLPEKRTATVGGAMMGSTHIYDMSTVMSR.K	0	-	0	15	13	2.38028e-09	2.38028e-09	-	0
../study_2_1.3.4/sw480/replicate_1/CRC_SW480_SEC2_RPLC9_ms2.msalign	-1	30000297	HCD	2177	1879.99	158	13	9555.8	9555.9	2924	2601000	-62.5103	sp|Q13435|SF3B2_HUMAN	Splicing factor 3B subunit 2 OS=Homo sapiens OX=9606 GN=SF3B2 PE=1 SV=2	813	895	M.SRKGPAPELQGVEVALAPEE(LEL)[31.0922]DPMAMTQKYEEHVREQQAQVEKEDFSDMVAEHAAKQKQKKRKAQPQDSRGGSKKYKEFKF.	1	-	0	30	24	1.34316e-08	1.34316e-08	-	0
sw620/replicate_3/620_F1_03_ms2.msalign	-1	775	HCD	2778	2390.19	113	8	6787.34	6787.32	2665	26900000	31.2238	sp|Q13435|SF3B2_HUMAN	Splicing factor 3B subunit 2 OS=Homo sapiens OX=9606 GN=SF3B2 PE=1 SV=2	815	874	R.KGPAPELQGVEVALAPEELELDPMAMTQKYEEHVREQQAQVEKEDFSDMVAEHAAKQKQK.K	0	-	0	28	20	3.13447e-08	3.13447e-08	-	0
../study_2_1.3.4/sw480/replicate_2/CRC_SW480_SEC2_RPLC9_2_ms2.msalign	-1	30000350	HCD	2193	1893.84	154	13	9540.81	9540.81	2991	8780000	25.8967	sp|Q13435|SF3B2_HUMAN	Splicing factor 3B subunit 2 OS=Homo sapiens OX=9606 GN=SF3B2 PE=1 SV=2	813	895	M.SRKGPAPELQGVEVALAPEELELDP(M)[16.0014]AMTQKYEEHVREQQAQVEKEDFSDMVAEHAAKQKQKKRKAQPQDSRGGSKKYKEFKF.	1	-	0	35	24	5.06128e-08	5.06128e-08	-	0
sw620/replicate_3/620_F1_03_ms2.msalign	-1	902	HCD	2930	2511.34	108	8	6531.19	6531.17	2735	12170000	34.958	sp|Q13435|SF3B2_HUMAN	Splicing factor 3B subunit 2 OS=Homo sapiens OX=9606 GN=SF3B2 PE=1 SV=2	815	872	R.KGPAPELQGVEVALAPEELELDPMAMTQKYEEHVREQQAQVEKEDFSDMVAEHAAKQK.Q	0	-	0	31	19	5.14524e-08	5.14524e-08	-	0
sw620/replicate_2/620_F1_02_ms2.msalign	-1	2301	HCD	4690	3935.83	19	4	3490.66	3490.65	2589	4692000	-1000	sp|Q13435|SF3B2_HUMAN	Splicing factor 3B subunit 2 OS=Homo sapiens OX=9606 GN=SF3B2 PE=1 SV=2	359	388	R.GSDSPAADVEIEYVTEEPEIYEPNFIFFKR.I	0	-	0	9	9	6.29496e-08	6.29496e-08	-	0
sw620/replicate_3/620_F1_03_ms2.msalign	-1	1059	HCD	3118	2661.61	82	7	6275.03	6275.01	2967	5806000	23.5433	sp|Q13435|SF3B2_HUMAN	Splicing factor 3B subunit 2 OS=Homo sapiens OX=9606 GN=SF3B2 PE=1 SV=2	815	870	R.KGPAPELQGVEVALAPEELELDPMAMTQKYEEHVREQQAQVEKEDFSDMVAEHAAK.Q	0	-	0	21	16	2.72376e-07	2.72376e-07	-	0
sw620/replicate_2/620_F1_02_ms2.msalign	-1	2391	HCD	4811	4034.33	34	4	3813.75	3813.75	2933	2827000	-1000	sp|Q13435|SF3B2_HUMAN	Splicing factor 3B subunit 2 OS=Homo sapiens OX=9606 GN=SF3B2 PE=1 SV=2	356	388	T.(RSRGSDSPAAD)[-76.1341]VEIEYVTEEPEIYEPNFIFFKR.I	1	-	0	17	15	6.13544e-07	6.13544e-07	-	0
sw480/replicate_3/480_F3_03_ms2.msalign	-1	2001514	HCD	3211	2784.53	49	4	2966.45	2966.44	2526	5430000	-339.189	sp|Q13435|SF3B2_HUMAN	Splicing factor 3B subunit 2 OS=Homo sapiens OX=9606 GN=SF3B2 PE=1 SV=2	248	275	R.GPPPPPGDENREMDDPSVGPKIPQALEK.I	0	-	0	16	11	9.11144e-07	9.11144e-07	-	0
../study_2_1.3.4/sw620/replicate_3/CRC_SW620_SEC1_RPLC15_3_ms2.msalign	-1	6000524	HCD	3341	2856.16	37	6	5411.53	5411.53	1502	1896000	22.1564	sp|Q13435|SF3B2_HUMAN	Splicing factor 3B subunit 2 OS=Homo sapiens OX=9606 GN=SF3B2 PE=1 SV=2	341	388	R.GVSSESSGDREKDSTRSRGSDSPAADVEIEYVTEEPEIYEPNFIFFKR.I	0	-	0	17	14	1.46602e-06	1.46602e-06	-	0
../study_2_1.3.4/sw480/replicate_1/CRC_SW480_SEC3_RPLC13_ms2.msalign	-1	34001227	HCD	3798	3211.57	57	7	6449.29	6449.29	4287	5727000	25.3961	sp|Q13435|SF3B2_HUMAN	Splicing factor 3B subunit 2 OS=Homo sapiens OX=9606 GN=SF3B2 PE=1 SV=2	2	59	M.(A)[Acetyl]TEHPEPPKAELQLPPPPP(PGHYGAWAAQELQAK)[31.9918]LAEIGAPIQGNREELVERLQSYTR.Q	1	-	0	16	13	7.67371e-06	7.67374e-06	-	6.37714e-05
sw620/replicate_2/620_F3_02_ms2.msalign	-1	2000837	HCD	2543	2273.78	53	5	3202.47	3202.46	3526	20710000	-350.463	sp|Q13435|SF3B2_HUMAN	Splicing factor 3B subunit 2 OS=Homo sapiens OX=9606 GN=SF3B2 PE=1 SV=2	844	870	K.YEEHVREQQAQVEKEDFSDMVAEHAAK.Q	0	-	0	12	11	3.15855e-05	3.1586e-05	-	0.000235905
sw620/replicate_3/620_F1_03_ms2.msalign	-1	1484	HCD	3628	3070.8	55	6	5491.52	5491.5	3818	4498000	-1000	sp|Q13435|SF3B2_HUMAN	Splicing factor 3B subunit 2 OS=Homo sapiens OX=9606 GN=SF3B2 PE=1 SV=2	340	388	V.(RGVSSESSGDREKDSTRSRGSDSPAAD)[-76.1343]VEIEYVTEEPEIYEPNFIFFKR.I	1	-	0	20	17	7.66813e-05	7.66842e-05	-	0.000337098
./480_F3_01_ms2.msalign	-1	2001578	HCD	3325	2827.79	49	4	2982.45	2982.44	3031	10430000	-344.912	sp|Q13435|SF3B2_HUMAN	Splicing factor 3B subunit 2 OS=Homo sapiens OX=9606 GN=SF3B2 PE=1 SV=2	248	275	R.GPPPPPGDE(NREMD)[15.9959]DPSVGPKIPQALEK.I	1	-	0	21	13	0.000224514	0.000224539	-	0.000743731
../study_2_1.3.4/sw620/replicate_2/CRC_SW620_SEC2_RPLC16_2_ms2.msalign	-1	20000320	HCD	2316	2074.04	70	8	5675.93	5675.94	2671	1935000	27.016	sp|Q13435|SF3B2_HUMAN	Splicing factor 3B subunit 2 OS=Homo sapiens OX=9606 GN=SF3B2 PE=1 SV=2	135	183	R.VGEPVALSEEERLKLAQQQAALLMQQEERAKQQGDHSLKEHELLEQQKR.A	0	-	0	13	11	0.000403546	0.000403627	-	0.000977115
sw620/replicate_3/620_F1_03_ms2.msalign	-1	164	HCD	2042	1802.97	60	7	4256.37	4257.37	4161	271500	-1000	sp|Q13435|SF3B2_HUMAN	Splicing factor 3B subunit 2 OS=Homo sapiens OX=9606 GN=SF3B2 PE=1 SV=2	387	422	F.KRIFEAFKLTDDVKKEKEKEPEKLDKLENSAAPKKK.G	0	-	0	8	8	0.000759118	0.000759407	-	0.00154045
../study_2_1.3.4/sw480/replicate_3/CRC_SW480_SEC3_RPLC13_3_ms2.msalign	-1	34001520	HCD	3806	3189.78	16	6	6192.14	6192.14	5054	1670000	-1000	sp|Q13435|SF3B2_HUMAN	Splicing factor 3B subunit 2 OS=Homo sapiens OX=9606 GN=SF3B2 PE=1 SV=2	2	55	M.(A)[Acetyl]TEHPEPPKAELQLPPPPPPGHY(GAWAAQELQAKLAEIGA)[282.0943]PIQGNREELVERLQ.S	1	-	0	8	8	0.00106087	0.00106143	-	0.00170782
sw620/replicate_2/620_F4_02_ms2.msalign	-1	3003232	HCD	4009	3249.37	44	4	2699.3	2699.29	1741	17730000	-180.496	sp|Q9BWJ5|SF3B5_HUMAN	Splicing factor 3B subunit 5 OS=Homo sapiens OX=9606 GN=SF3B5 PE=1 SV=1	64	86	R.VRFNLMEKMLQP(C)[Carbamidomethylation]GPPADKPEEN.	0	-	0	16	14	6.42369e-11	6.42369e-11	-	0
../study_2_1.3.4/sw620/replicate_1/CRC_SW620_SEC3_RPLC6_ms2.msalign	-1	40001018	HCD	3904	3321.62	39	4	2731.28	2731.28	1856	11160000	46.6526	sp|Q9BWJ5|SF3B5_HUMAN	Splicing factor 3B subunit 5 OS=Homo sapiens OX=9606 GN=SF3B5 PE=1 SV=1	64	86	R.VRFNLM(EKML)[31.9886]QP(C)[Carbamidomethylation]GPPADKPEEN.	1	-	0	16	12	4.62247e-06	4.62249e-06	-	6.55695e-05
sw620/replicate_2/620_F5_02_ms2.msalign	-1	4001482	HCD	3463	2924.61	44	4	2656.29	2656.28	3454	11920000	31.9247	sp|Q9BWJ5|SF3B5_HUMAN	Splicing factor 3B subunit 5 OS=Homo sapiens OX=9606 GN=SF3B5 PE=1 SV=1	64	86	R.VRFNLMEKMLQ(P(C)[Carbamidomethylation])[-43.0032]GPPADKPEEN.	1	-	0	16	13	1.96675e-05	1.96677e-05	-	0.000242263
../study_2_1.3.4/sw480/replicate_2/CRC_SW480_SEC3_RPLC4_2_ms2.msalign	-1	40002351	HCD	4070	3352.53	35	4	2715.29	2715.28	6121	7768000	-349.769	sp|Q9BWJ5|SF3B5_HUMAN	Splicing factor 3B subunit 5 OS=Homo sapiens OX=9606 GN=SF3B5 PE=1 SV=1	64	86	R.VRFNL(MEKMLQ)[15.9951]P(C)[Carbamidomethylation]GPPADKPEEN.	1	-	0	11	9	0.00913425	0.00917623	-	0.00811139
../study_2_1.3.4/sw480/replicate_3/CRC_SW480_SEC3_RPLC15_3_ms2.msalign	-1	36000377	HCD	1849	1569.41	162	11	10372.3	10372.3	219	87600000	37.7983	sp|Q9Y3B4|SF3B6_HUMAN	Splicing factor 3B subunit 6 OS=Homo sapiens OX=9606 GN=SF3B6 PE=1 SV=1	9	96	R.ANIRLPPEVNRILYIRNLPYKITAEEMYDIFGKYGPIRQIRVGNTPETRGTAYVVYEDIFDAKNA(C)[Carbamidomethylation]DHLSGFNV(C)[Carbamidomethylation]NRYLVVLYYNANR.A	0	-	0	61	47	1.28045e-23	1.28045e-23	-	0
../study_2_1.3.4/sw480/replicate_3/CRC_SW480_SEC3_RPLC15_3_ms2.msalign	-1	36000366	HCD	1836	1559.07	161	11	10329.3	10329.3	542	154700000	50.4273	sp|Q9Y3B4|SF3B6_HUMAN	Splicing factor 3B subunit 6 OS=Homo sapiens OX=9606 GN=SF3B6 PE=1 SV=1	9	96	R.ANIRLPPEVNRILYIRNLPYKITAEEMYDIFGKYGPIRQIRVGNTPETRGTAYVVYEDIFDAK(NA(C)[Carbamidomethylation]D)[-43.0075]HLSGFNV(C)[Carbamidomethylation]NRYLVVLYYNANR.A	1	-	0	75	52	1.24592e-18	1.24592e-18	-	0
../study_2_1.3.4/sw480/replicate_3/CRC_SW480_SEC3_RPLC15_3_ms2.msalign	-1	36000273	HCD	1724	1469.69	179	13	10959.6	10959.6	822	42970000	37.6014	sp|Q9Y3B4|SF3B6_HUMAN	Splicing factor 3B subunit 6 OS=Homo sapiens OX=9606 GN=SF3B6 PE=1 SV=1	8	100	K.RANIRLPPEVNRILYIRNLPYKITAEEMYDIFGKYGPIRQIRVGNTPETRGTAYVVYEDIFDA(KNA(C)[Carbamidomethylation]D)[-43.0040]HLSGFNV(C)[Carbamidomethylation]NRYLVVLYYNANRAFQK.M	1	-	0	56	45	5.47071e-16	5.47071e-16	-	0
../study_2_1.3.4/sw480/replicate_3/CRC_SW480_SEC3_RPLC15_3_ms2.msalign	-1	36000284	HCD	1737	1480.1	161	13	11001.6	11002.6	1084	20720000	38.7892	sp|Q9Y3B4|SF3B6_HUMAN	Splicing factor 3B subunit 6 OS=Homo sapiens OX=9606 GN=SF3B6 PE=1 SV=1	8	100	K.RANIRLPPEVNRILYIRNLPYKITAEEMYDIFGKYGPIRQIRVGNTPETRGTAYVVYEDIFDAKNA(C)[Carbamidomethylation]DHLSGFNV(C)[Carbamidomethylation]NRYLVVLYYNANRAFQK.M	0	-	0	34	29	2.26436e-14	2.26436e-14	-	0
../study_2_1.3.4/sw480/replicate_3/CRC_SW480_SEC3_RPLC15_3_ms2.msalign	-1	36000330	HCD	1793	1524.83	180	13	10802.5	10802.5	1359	119400000	48.9681	sp|Q9Y3B4|SF3B6_HUMAN	Splicing factor 3B subunit 6 OS=Homo sapiens OX=9606 GN=SF3B6 PE=1 SV=1	9	100	R.ANIRLPPEVNRILYIRNLPYKITAEEMYDIFGKYGPIRQIRVGNTPETRGTAYVVYEDIFD(AKNA(C)[Carbamidomethylation]DH)[-43.9970]LSGFNV(C)[Carbamidomethylation]NRYLVVLYYNANRAFQK.M	1	-	0	51	41	6.22018e-13	6.22018e-13	-	0
../study_2_1.3.4/sw480/replicate_3/CRC_SW480_SEC3_RPLC15_3_ms2.msalign	-1	36000815	HCD	2379	1992.18	79	6	4932.7	4932.7	1428	132900000	46.4267	sp|Q9Y3B4|SF3B6_HUMAN	Splicing factor 3B subunit 6 OS=Homo sapiens OX=9606 GN=SF3B6 PE=1 SV=1	9	49	R.ANIRLPPEVNRILYIRNLPYKITAEEMYDIFGKYGPIRQIR.V	0	-	0	25	20	1.48573e-12	1.48573e-12	-	0
../study_2_1.3.4/sw480/replicate_1/CRC_SW480_SEC2_RPLC15_ms2.msalign	-1	19000298	HCD	1772	1637.37	160	10	9875.02	9875	1949	36090000	38.164	sp|Q9Y3B4|SF3B6_HUMAN	Splicing factor 3B subunit 6 OS=Homo sapiens OX=9606 GN=SF3B6 PE=1 SV=1	13	96	R.LPPEVNRILYIRNLPYKITAEEMYDIFGKYGPIRQIRVGNTPETRGTAYVVYEDIFD(AKNA(C)[Carbamidomethylation]D)[-43.0127]HLSGFNV(C)[Carbamidomethylation]NRYLVVLYYNANR.A	1	-	0	55	41	2.56968e-11	2.56968e-11	-	0
../study_2_1.3.4/sw480/replicate_1/CRC_SW480_SEC2_RPLC14_ms2.msalign	-1	18000169	HCD	1991	1732.15	236	16	14599.5	14600.6	2085	172100000	30.696	sp|Q9Y3B4|SF3B6_HUMAN	Splicing factor 3B subunit 6 OS=Homo sapiens OX=9606 GN=SF3B6 PE=1 SV=1	2	125	M.(A)[Acetyl]MQAAKRANIRLPPEVNRILYIRNLPYKITAEEMYDIFGKYGPIRQIRVGNTPETRGTAYVVYEDIFDAKNA(C)[Carbamidomethylation]DHLSGFNV(C)[Carbamidomethylation]NRYLVVLYYNANRAFQKMDTKKKEEQLKLLKEKYGINTDPPK.	0	-	0	36	30	7.544e-11	7.544e-11	-	0
../study_2_1.3.4/sw480/replicate_3/CRC_SW480_SEC3_RPLC15_3_ms2.msalign	-1	36001065	HCD	2679	2231.07	61	6	3672.99	3672.99	1858	38750000	55.2539	sp|Q9Y3B4|SF3B6_HUMAN	Splicing factor 3B subunit 6 OS=Homo sapiens OX=9606 GN=SF3B6 PE=1 SV=1	20	49	R.ILYIRNLPYKITAEEMYDIFGKYGPIRQIR.V	0	-	0	24	18	9.12669e-11	9.12669e-11	-	0
../study_2_1.3.4/sw480/replicate_1/CRC_SW480_SEC3_RPLC5_ms2.msalign	-1	41000126	HCD	2023	1780.12	67	6	4066.17	4066.17	2795	6567000	54.0093	sp|Q9Y3B4|SF3B6_HUMAN	Splicing factor 3B subunit 6 OS=Homo sapiens OX=9606 GN=SF3B6 PE=1 SV=1	92	125	Y.YNANRAFQKMDTKKKEEQLKLLKEKYGINTDPPK.	0	-	0	13	13	6.82315e-09	6.82315e-09	-	0
../study_2_1.3.4/sw480/replicate_3/CRC_SW480_SEC3_RPLC15_3_ms2.msalign	-1	36000654	HCD	2183	1835.96	83	7	5088.8	5088.8	3629	35290000	43.8289	sp|Q9Y3B4|SF3B6_HUMAN	Splicing factor 3B subunit 6 OS=Homo sapiens OX=9606 GN=SF3B6 PE=1 SV=1	8	49	K.RANIRLPPEVNRILYIRNLPYKITAEEMYDIFGKYGPIRQIR.V	0	-	0	20	15	3.11773e-06	3.11774e-06	-	6.70511e-05
../study_2_1.3.4/sw480/replicate_3/CRC_SW480_SEC3_RPLC15_3_ms2.msalign	-1	36000300	HCD	1757	1496.11	85	9	10485.4	10485.4	3990	49500000	36.7989	sp|Q9Y3B4|SF3B6_HUMAN	Splicing factor 3B subunit 6 OS=Homo sapiens OX=9606 GN=SF3B6 PE=1 SV=1	8	96	K.RANIRLPPEVNRILYIRNLPYKITAEEMYDIFGKYGPIRQIRVGNTPETRGTAYVVYEDIFDAKNA((C)[Carbamidomethylation])[-43.0118]DHLSGFNV(C)[Carbamidomethylation]NRYLVVLYYNANR.A	1	-	0	26	23	1.6998e-05	1.69981e-05	-	0.0001221
../study_2_1.3.4/sw480/replicate_1/CRC_SW480_SEC3_RPLC5_ms2.msalign	-1	41000149	HCD	2052	1803.52	59	6	4229.23	4229.23	4638	2183000	45.8913	sp|Q9Y3B4|SF3B6_HUMAN	Splicing factor 3B subunit 6 OS=Homo sapiens OX=9606 GN=SF3B6 PE=1 SV=1	91	125	L.YYNANRAFQKMDTKKKEEQLKLLKEKYGINTDPPK.	0	-	0	9	9	3.20183e-05	3.20188e-05	-	0.000235835
../study_2_1.3.4/sw480/replicate_3/CRC_SW480_SEC2_RPLC15_3_ms2.msalign	-1	19000712	HCD	2522	2266.84	75	6	4523.25	4523.38	4559	6236000	-452.296	sp|Q9Y3B4|SF3B6_HUMAN	Splicing factor 3B subunit 6 OS=Homo sapiens OX=9606 GN=SF3B6 PE=1 SV=1	13	49	R.(LPPEVNRILYIR)[44.9518]NLPYKITAEEMYDIFGKYGPIRQIR.V	1	-	0	18	14	0.000172538	0.000172553	-	0.000592672
../study_2_1.3.4/sw480/replicate_3/CRC_SW480_SEC3_RPLC15_3_ms2.msalign	-1	36000338	HCD	1802	1531.98	44	8	10845.5	10846.5	4768	65200000	38.6781	sp|Q9Y3B4|SF3B6_HUMAN	Splicing factor 3B subunit 6 OS=Homo sapiens OX=9606 GN=SF3B6 PE=1 SV=1	9	100	R.ANIRLPPEVNRILYIRNLPYKITAEEMYDIFGKYGPIRQIRVGNTPETRGTAYVVYEDIFDAKNA(C)[Carbamidomethylation]DHLSGFNV(C)[Carbamidomethylation]NRYLVVLYYNANRAFQK.M	0	-	0	15	13	0.000367969	0.000368036	-	0.000982674
sw620/replicate_2/620_F3_02_ms2.msalign	-1	2002437	HCD	4476	3816.09	72	4	4737.32	4738.32	1190	3147000	-1000	sp|Q96I25|SPF45_HUMAN	Splicing factor 45 OS=Homo sapiens OX=9606 GN=RBM17 PE=1 SV=1	67	110	R.QIVDTPPHVAAGLKDPVPSGFSAGEVLIPLADEYDPMFPNDYEK.V	0	-	0	22	19	1.52899e-13	1.52899e-13	-	0
sw620/replicate_2/620_F3_02_ms2.msalign	-1	2002090	HCD	4049	3473.65	90	5	5412.58	5412.58	1691	12730000	-351.554	sp|Q96I25|SPF45_HUMAN	Splicing factor 45 OS=Homo sapiens OX=9606 GN=RBM17 PE=1 SV=1	60	110	R.GGSSDDRQIVDTPPHVAAGLKDPVPSGFSAGEVLIPLADEYDPMFPNDYEK.V	0	-	0	22	19	4.29269e-11	4.29269e-11	-	0
sw620/replicate_3/620_F6_03_ms2.msalign	-1	5003278	HCD	6450	5414.91	42	4	2557.08	2557.08	2038	1614000	37.8365	sp|Q96I25|SPF45_HUMAN	Splicing factor 45 OS=Homo sapiens OX=9606 GN=RBM17 PE=1 SV=1	2	23	M.(S)[Acetyl](LYDD)[37.9492]LGVETSDSKTEGWSKNF.K	1	-	0	17	17	2.61866e-10	2.61866e-10	-	0
../study_2_1.3.4/sw480/replicate_2/CRC_SW480_SEC1_RPLC15_2_ms2.msalign	-1	5001566	HCD	4193	3497.04	81	7	4867.54	4867.54	2149	19330000	-1000	sp|Q96I25|SPF45_HUMAN	Splicing factor 45 OS=Homo sapiens OX=9606 GN=RBM17 PE=1 SV=1	2	44	M.(S)[Acetyl]LYDDLGVETSDSKTEGWSKNFKLLQSQLQVKKAALTQAKSQR.T	0	-	0	21	16	3.35596e-10	3.35596e-10	-	0
../study_2_1.3.4/sw480/replicate_1/CRC_SW480_SEC1_RPLC15_ms2.msalign	-1	5002108	HCD	4902	4066.48	69	6	4496.34	4496.34	3053	8076000	-1000	sp|Q96I25|SPF45_HUMAN	Splicing factor 45 OS=Homo sapiens OX=9606 GN=RBM17 PE=1 SV=1	2	41	M.(S)[Acetyl]LYDDLGVETSDSKTEGWSKNFKLLQSQLQVKKAALTQAK.S	0	-	0	17	12	2.67862e-08	2.67862e-08	-	0
sw620/replicate_3/620_F6_03_ms2.msalign	-1	5003276	HCD	6448	5413.33	30	4	2543.1	2543.09	2810	4895000	53.7095	sp|Q96I25|SPF45_HUMAN	Splicing factor 45 OS=Homo sapiens OX=9606 GN=RBM17 PE=1 SV=1	2	23	M.(S)[Acetyl]L(YDD)[23.9582]LGVETSDSKTEGWSKNF.K	1	-	0	12	12	8.39067e-08	8.39067e-08	-	0
../study_2_1.3.4/sw480/replicate_1/CRC_SW480_SEC2_RPLC15_ms2.msalign	-1	19001172	HCD	2836	2485.23	60	5	3657.81	3657.81	4823	129200000	49.0884	sp|Q96I25|SPF45_HUMAN	Splicing factor 45 OS=Homo sapiens OX=9606 GN=RBM17 PE=1 SV=1	169	201	R.SMGGAAIAPPTSLVEKDKELPRDFPYEEDSRPR.S	0	-	0	13	10	6.16764e-05	6.16783e-05	-	0.000283865
sw480/SW480_8_choose_ms2.msalign	-1	11001406	HCD	3888	3450.41	98	6	5893.91	5894.91	4187	16840000	-242.626	sp|Q96I25|SPF45_HUMAN	Splicing factor 45 OS=Homo sapiens OX=9606 GN=RBM17 PE=1 SV=1	60	114	R.GGSSDDRQIVDTPPHVAAGLKDPVPSGFSAGEVLIPLADEYDPMFPNDYEKVVKR.Q	0	-	0	12	10	0.000271378	0.000271415	-	0.000788644
../study_2_1.3.4/sw480/replicate_1/CRC_SW480_SEC1_RPLC15_ms2.msalign	-1	5001100	HCD	3544	2978.02	108	10	6518.51	6517.52	5918	9018000	-1000	sp|Q96I25|SPF45_HUMAN	Splicing factor 45 OS=Homo sapiens OX=9606 GN=RBM17 PE=1 SV=1	2	59	M.(S)[Acetyl]LYDDLGVETSDSKTEGWSKNFKLLQSQLQVKKAALTQAKSQRTKQSTVLAPVIDLKR.G	0	-	0	14	10	0.00321767	0.00322284	-	0.00358588
sw480/SW480_6_choose_ms2.msalign	-1	9002147	HCD	5577	4743.61	33	3	2220.05	2220.04	4327	5057000	-1000	sp|P0DN76|U2AF5_HUMAN	Splicing factor U2AF 35 kDa subunit-like protein OS=Homo sapiens OX=9606 GN=U2AF1L5 PE=1 SV=1	2	20	M.(A)[Acetyl]EYLASIFGTEKDKVN(C)[Carbamidomethylation]SF.Y	0	-	0	8	8	0.000540398	0.000540544	-	0.00121494
sw480/replicate_2/480_F6_02_ms2.msalign	-1	5000857	HCD	3408	2961.3	44	4	2683.28	2683.27	1402	1730000	-350.751	sp|P26368|U2AF2_HUMAN	Splicing factor U2AF 65 kDa subunit OS=Homo sapiens OX=9606 GN=U2AF2 PE=1 SV=4	455	475	F.ANRVVVTKY(C)[Carbamidomethylation]DPDSYHRRDFW.	0	-	0	17	16	9.21427e-12	9.21427e-12	-	0
sw620/SW620_6_choose_ms2.msalign	-1	9001266	HCD	3756	3322.08	77	6	4677.43	4677.42	2145	16780000	-1000	sp|P26368|U2AF2_HUMAN	Splicing factor U2AF 65 kDa subunit OS=Homo sapiens OX=9606 GN=U2AF2 PE=1 SV=4	410	452	Y.GLVKSIEIPRPVDGVEVP(G(C)[Carbamidomethylation]GK)[-43.0007]IFVEFTSVFD(C)[Carbamidomethylation]QKAMQGLTGR.K	1	-	0	21	21	2.40355e-11	2.40355e-11	-	0
sw480/replicate_2/480_F6_02_ms2.msalign	-1	5000850	HCD	3400	2954.95	44	4	2640.27	2640.27	2355	3025000	-339.245	sp|P26368|U2AF2_HUMAN	Splicing factor U2AF 65 kDa subunit OS=Homo sapiens OX=9606 GN=U2AF2 PE=1 SV=4	455	475	F.ANRVVVTKY((C)[Carbamidomethylation])[-43.0030]DPDSYHRRDFW.	1	-	0	21	17	4.40415e-08	4.40415e-08	-	0
./480_F5_01_ms2.msalign	-1	4000553	HCD	2009	1738.95	52	5	3159.47	3160.47	2367	552000	-373.208	sp|P26368|U2AF2_HUMAN	Splicing factor U2AF 65 kDa subunit OS=Homo sapiens OX=9606 GN=U2AF2 PE=1 SV=4	2	25	M.(S)[Acetyl]DFDEFERQLNENKQERDKENRHR.K	0	-	0	11	9	8.30226e-07	8.30226e-07	-	0
./SW620_03_07_ms2.msalign	-1	2000586	HCD	1252	1051.25	61	6	3705.99	3705.97	1021	2624000	-1000	sp|P26368|U2AF2_HUMAN	Splicing factor U2AF 65 kDa subunit OS=Homo sapiens OX=9606 GN=U2AF2 PE=1 SV=4	79	108	R.SPRHEKKKKVRKYWDVPPPGFEHITPMQYK.A	0	-	0	14	12	5.65902e-06	5.65904e-06	-	6.48256e-05
../study_2_1.3.4/sw620/replicate_1/CRC_SW620_SEC4_RPLC4_ms2.msalign	-1	45000468	HCD	3127	2749.18	47	4	2867.31	2867.31	3009	7594000	-337.271	sp|P26368|U2AF2_HUMAN	Splicing factor U2AF 65 kDa subunit OS=Homo sapiens OX=9606 GN=U2AF2 PE=1 SV=4	2	23	M.(S)[Acetyl]DFDEFERQLNENKQERDKENR.H	0	-	0	8	7	0.00607969	0.0060982	-	0.00577213
../study_2_1.3.4/sw620/replicate_1/CRC_SW620_SEC4_RPLC4_ms2.msalign	-1	45000570	HCD	3425	2999.89	26	4	2693.19	2693.19	3137	5188000	46.5045	sp|P26368|U2AF2_HUMAN	Splicing factor U2AF 65 kDa subunit OS=Homo sapiens OX=9606 GN=U2AF2 PE=1 SV=4	2	22	M.(S)[Acetyl]DFDEFERQL(NENKQERDKEN)[-18.0111].R	1	-	0	10	8	0.0111522	0.0112148	-	0.00999314
../study_2_1.3.4/sw480/replicate_1/CRC_SW480_SEC3_RPLC5_ms2.msalign	-1	41000365	HCD	2337	2034.5	67	6	4058.22	4058.22	5711	2875000	22.1735	sp|Q9H7N4|SFR19_HUMAN	Splicing factor, arginine/serine-rich 19 OS=Homo sapiens OX=9606 GN=SCAF1 PE=1 SV=3	1275	1312	Y.RYFRKHGRKPGDPPGPPRPPKEPGPPDKGGPGLPLPPL.	0	-	0	8	7	0.00157046	0.00157168	-	0.00224698
sw620/replicate_2/620_F1_02_ms2.msalign	-1	1093	HCD	3215	2749.12	114	7	8194.64	8193.63	60	29520000	51.6989	sp|P23246|SFPQ_HUMAN	Splicing factor, proline- and glutamine-rich OS=Homo sapiens OX=9606 GN=SFPQ PE=1 SV=2	600	681	R.MGYMDPRERDMRMGGGGAMNMGDPYGSGGQKFPPLGGGGGIGYEANPGVPPATMSGSMMGSDMRTERFGQGGAGPVGGQGPR.G	0	-	0	48	34	5.20287e-30	5.20287e-30	-	0
sw620/replicate_1/620_F1_01_ms2.msalign	-1	1212	HCD	3424	2914.49	100	6	6484.79	6484.79	116	4564000	-893.034	sp|P23246|SFPQ_HUMAN	Splicing factor, proline- and glutamine-rich OS=Homo sapiens OX=9606 GN=SFPQ PE=1 SV=2	600	663	R.MGYMDPRERDMRMGGGGAMNMGDPYGSGGQKFPPLGGGGGIGYEANPGVPPATMSGSMMGSDMR.T	0	-	0	40	32	1.91601e-27	1.91601e-27	-	0
sw620/replicate_3/620_F1_03_ms2.msalign	-1	1966	HCD	4208	3534.72	106	5	6655.97	6655.97	221	53350000	49.6439	sp|P23246|SFPQ_HUMAN	Splicing factor, proline- and glutamine-rich OS=Homo sapiens OX=9606 GN=SFPQ PE=1 SV=2	612	681	R.MGGGGAMNMGDPYGSGGQKFPPLGGGGGIGYEANPGVPPATMSGSMMGSDMRTERFGQGGAGPVGGQGPR.G	0	-	0	45	42	3.81131e-24	3.81131e-24	-	0
sw620/replicate_3/620_F2_03_ms2.msalign	-1	1000474	HCD	2480	2179.07	96	10	5993.99	5992.98	223	26030000	-26.0201	sp|P23246|SFPQ_HUMAN	Splicing factor, proline- and glutamine-rich OS=Homo sapiens OX=9606 GN=SFPQ PE=1 SV=2	243	296	R.GGRQHHPPYHQQHHQGPPPGGPGGRSEEKISDSEGFKANLSLLRRPGEKTYTQR.C	0	-	0	34	25	4.00411e-24	4.00411e-24	-	0
sw620/replicate_2/620_F1_02_ms2.msalign	-1	1120	HCD	3247	2774.77	91	7	6872.01	6870.98	227	8927000	35.2648	sp|P23246|SFPQ_HUMAN	Splicing factor, proline- and glutamine-rich OS=Homo sapiens OX=9606 GN=SFPQ PE=1 SV=2	600	666	R.MGYMDPRERDMRMGGGGAMNMGDPYGSGGQKFPPLGGGGGIGYEANPGVPPATMSGSMMGSDMRTER.F	0	-	0	31	26	6.56426e-23	6.56426e-23	-	0
sw620/replicate_1/620_F1_01_ms2.msalign	-1	1859	HCD	4202	3537.63	62	4	5333.32	5333.32	349	8995000	-1000	sp|P23246|SFPQ_HUMAN	Splicing factor, proline- and glutamine-rich OS=Homo sapiens OX=9606 GN=SFPQ PE=1 SV=2	612	666	R.MGGGGAMNMGDPYGSGGQKFPPLGGGGGIGYEANPGVPPATMSGSMMGSDMRTER.F	0	-	0	33	32	6.47528e-21	6.47528e-21	-	0
sw480/replicate_3/480_F1_03_ms2.msalign	-1	799	HCD	3172	2739.75	183	15	10997	10997	316	34550000	31.4577	sp|P23246|SFPQ_HUMAN	Splicing factor, proline- and glutamine-rich OS=Homo sapiens OX=9606 GN=SFPQ PE=1 SV=2	600	707	R.MGYMDPRERDMRMGGGGAMNMGDPYGSGGQKFPPLGGGGGIGYEANPGVPPATMSGSMMGSDMRTERFGQGGAGPVGGQGPRGMGPGT(PAGYGRGREEYE)[14.0209]GPNKKPRF.	1	-	0	53	37	1.95128e-20	1.95128e-20	-	0
sw620/replicate_3/620_F1_03_ms2.msalign	-1	914	HCD	2944	2522.47	94	7	5713.93	5713.91	504	8467000	30.4582	sp|P23246|SFPQ_HUMAN	Splicing factor, proline- and glutamine-rich OS=Homo sapiens OX=9606 GN=SFPQ PE=1 SV=2	426	474	R.KAFER(C)[Carbamidomethylation]SEGVFLLTTTPRPVIVEPLEQLDDEDGLPEKLAQKNPMYQKER.E	0	-	0	32	26	7.27991e-19	7.27991e-19	-	0
sw620/replicate_2/620_F1_02_ms2.msalign	-1	1590	HCD	3811	3226.88	68	5	5736.51	5735.49	495	3369000	-1000	sp|P23246|SFPQ_HUMAN	Splicing factor, proline- and glutamine-rich OS=Homo sapiens OX=9606 GN=SFPQ PE=1 SV=2	609	666	R.DMRMGGGGAMNMGDPYGSGGQKFPPLGGGGGIGYEANPGVPPATMSGSMMGSDMRTER.F	0	-	0	26	20	9.00988e-19	9.00988e-19	-	0
sw620/replicate_2/620_F1_02_ms2.msalign	-1	1475	HCD	3673	3116.36	84	6	7058.15	7058.14	541	11270000	37.1899	sp|P23246|SFPQ_HUMAN	Splicing factor, proline- and glutamine-rich OS=Homo sapiens OX=9606 GN=SFPQ PE=1 SV=2	609	681	R.DMRMGGGGAMNMGDPYGSGGQKFPPLGGGGGIGYEANPGVPPATMSGSMMGSDMRTERFGQGGAGPVGGQGPR.G	0	-	0	38	30	2.81793e-18	2.81793e-18	-	0
sw620/replicate_1/620_F1_01_ms2.msalign	-1	1019	HCD	3192	2728.5	115	8	8300.54	8300.53	614	27540000	27.6854	sp|P23246|SFPQ_HUMAN	Splicing factor, proline- and glutamine-rich OS=Homo sapiens OX=9606 GN=SFPQ PE=1 SV=2	600	681	R.MGYMDPRERDMRMGGGGAMNMGDPYGSGGQKFPPLGGGGG(I)[106.9016]GYEANPGVPPATMSGSMMGSDMRTERFGQGGAGPVGGQGPR.G	1	-	0	44	33	1.50313e-17	1.50313e-17	-	0
sw620/replicate_2/620_F3_02_ms2.msalign	-1	2003211	HCD	5459	4607.98	69	4	4947.14	4947.13	675	17180000	-1000	sp|P23246|SFPQ_HUMAN	Splicing factor, proline- and glutamine-rich OS=Homo sapiens OX=9606 GN=SFPQ PE=1 SV=2	612	663	R.MGGGGAMNMGDPYGSGGQKFPPLGGGGGIGYEANPGVPPATMSGSMMGSDMR.T	0	-	0	25	22	6.43735e-17	6.43735e-17	-	0
../study_2_1.3.4/sw620/replicate_1/CRC_SW620_SEC2_RPLC16_ms2.msalign	-1	20000161	HCD	2339	2093.78	75	7	4506.2	4506.21	313	5171000	47.193	sp|P23246|SFPQ_HUMAN	Splicing factor, proline- and glutamine-rich OS=Homo sapiens OX=9606 GN=SFPQ PE=1 SV=2	246	286	R.QHHPPYHQQHHQGPPPGGPGGRSEEKISDSEGFKANLSLLR.R	0	-	0	22	19	1.0621e-16	1.0621e-16	-	0
sw620/replicate_1/620_F1_01_ms2.msalign	-1	1498	HCD	3767	3188.87	43	6	7756.5	7757.47	696	6791000	-836.042	sp|P23246|SFPQ_HUMAN	Splicing factor, proline- and glutamine-rich OS=Homo sapiens OX=9606 GN=SFPQ PE=1 SV=2	612	693	R.MGGGGAMNMGDPYGSGGQKFPPLGGGGGIGYEANPGVPPATMSGSMMGSDMRTERFGQGGAGPVGGQGPRGMGPGTPAGYGR.G	0	-	0	25	23	1.06284e-16	1.06284e-16	-	0
sw620/replicate_1/620_F1_01_ms2.msalign	-1	1112	HCD	3304	2818.45	84	6	5081.58	5082.57	709	6778000	41.9435	sp|P23246|SFPQ_HUMAN	Splicing factor, proline- and glutamine-rich OS=Homo sapiens OX=9606 GN=SFPQ PE=1 SV=2	431	474	R.(C)[Carbamidomethylation]SEGVFLLTTTPRPVIVEPLEQLDDEDGLPEKLAQKNPMYQKER.E	0	-	0	27	22	1.29929e-16	1.29929e-16	-	0
sw620/replicate_1/620_F1_01_ms2.msalign	-1	838	HCD	2975	2554.47	157	9	9459.35	9459.34	758	53230000	48.3115	sp|P23246|SFPQ_HUMAN	Splicing factor, proline- and glutamine-rich OS=Homo sapiens OX=9606 GN=SFPQ PE=1 SV=2	612	707	R.MGGGGAMNMGDPYGSGGQKFPPLGGGGGIGYE(A)[14.0189]NPGVPPATMSGSMMGSDMRTERFGQGGAGPVGGQGPRGMGPGTPAGYGRGREEYEGPNKKPRF.	1	-	0	51	41	2.42697e-16	2.42697e-16	-	0
sw620/replicate_1/620_F2_01_ms2.msalign	-1	1000878	HCD	3384	2921.8	82	8	4975.64	4975.63	800	7411000	-354.704	sp|P23246|SFPQ_HUMAN	Splicing factor, proline- and glutamine-rich OS=Homo sapiens OX=9606 GN=SFPQ PE=1 SV=2	299	342	R.LFVGNLPADITEDEFKRLFAKYGEPGEVFINKGKGFGFIKLESR.A	0	-	0	37	23	4.94999e-16	4.94999e-16	-	0
sw620/replicate_3/620_F1_03_ms2.msalign	-1	1262	HCD	3362	2857.57	104	7	6977.9	6977.88	959	8942000	36.9357	sp|P23246|SFPQ_HUMAN	Splicing factor, proline- and glutamine-rich OS=Homo sapiens OX=9606 GN=SFPQ PE=1 SV=2	600	666	R.MGYMDPRERDMRMGGGGAMNMGDPYGSGGQKFPPL(GGGGG)[106.9027]IGYEANPGVPPATMSGSMMGSDMRTER.F	1	-	0	33	27	4.57451e-15	4.57451e-15	-	0
sw480/replicate_2/480_F1_02_ms2.msalign	-1	955	HCD	3370	2902.8	105	13	9861.53	9861.5	865	15710000	28.088	sp|P23246|SFPQ_HUMAN	Splicing factor, proline- and glutamine-rich OS=Homo sapiens OX=9606 GN=SFPQ PE=1 SV=2	609	707	R.DMRMGGGGAMNMGDPYGSGGQKFPPLGGGGGIGYEANPGVPPATMSGSMMGSDMRTERFGQGGAGPVGGQGPRGMGPGT(PAGYGRGREEYE)[14.0193]GPNKKPRF.	1	-	0	33	26	5.37883e-15	5.37883e-15	-	0
sw620/replicate_1/620_F1_01_ms2.msalign	-1	1674	HCD	3980	3358.99	112	6	6762.88	6762.87	1168	20070000	-67.1445	sp|P23246|SFPQ_HUMAN	Splicing factor, proline- and glutamine-rich OS=Homo sapiens OX=9606 GN=SFPQ PE=1 SV=2	612	681	R.MGGGGAMNMGD(PYGSGGQK)[106.9000]FPPLGGGGGIGYEANPGVPPATMSGSMMGSDMRTERFGQGGAGPVGGQGPR.G	1	-	0	40	30	1.29082e-13	1.29082e-13	-	0
../study_2_1.3.4/sw620/replicate_3/CRC_SW620_SEC2_RPLC17_3_ms2.msalign	-1	21000041	HCD	1989	1744.82	77	9	5721.83	5722.84	522	842700	-315.91	sp|P23246|SFPQ_HUMAN	Splicing factor, proline- and glutamine-rich OS=Homo sapiens OX=9606 GN=SFPQ PE=1 SV=2	246	296	R.QHHPPYHQQHHQGPPPGGPGGRSEEKISDSEGFKANLSLLRRPGEKTYTQR.C	0	-	0	20	18	6.07831e-13	6.07831e-13	-	0
sw620/replicate_2/620_F1_02_ms2.msalign	-1	1795	HCD	4058	3424.21	45	5	6671.97	6671.96	1386	17970000	42.1829	sp|P23246|SFPQ_HUMAN	Splicing factor, proline- and glutamine-rich OS=Homo sapiens OX=9606 GN=SFPQ PE=1 SV=2	612	681	R.MGGGGAMNMGDPYGSGGQKFPPLGGGGGIGYEAN(PGV)[15.9941]PPATMSGSMMGSDMRTERFGQGGAGPVGGQGPR.G	1	-	0	23	21	1.61214e-12	1.61214e-12	-	0
sw620/replicate_2/620_F1_02_ms2.msalign	-1	1289	HCD	3450	2937.63	48	7	6591.7	6591.69	1466	6156000	-1000	sp|P23246|SFPQ_HUMAN	Splicing factor, proline- and glutamine-rich OS=Homo sapiens OX=9606 GN=SFPQ PE=1 SV=2	600	663	R.MGYMDPRERDMRMGGGGAMNMGDPYGSGGQKFPPLGGGGGIGYEAN(PGV)[106.8982]PPATMSGSMMGSDMR.T	1	-	0	21	18	4.20857e-12	4.20857e-12	-	0
sw620/replicate_1/620_F1_01_ms2.msalign	-1	438	HCD	2494	2170.72	75	7	4530.22	4530.21	1547	19470000	-342.312	sp|P23246|SFPQ_HUMAN	Splicing factor, proline- and glutamine-rich OS=Homo sapiens OX=9606 GN=SFPQ PE=1 SV=2	664	707	R.TERFGQGGAGPVGGQGPRGMGP(GT)[14.0193]PAGYGRGREEYEGPNKKPRF.	1	-	0	32	21	1.05009e-11	1.05009e-11	-	0
sw620/replicate_2/620_F1_02_ms2.msalign	-1	1477	HCD	3676	3118.78	81	7	7165.05	7165.04	1597	11570000	45.5616	sp|P23246|SFPQ_HUMAN	Splicing factor, proline- and glutamine-rich OS=Homo sapiens OX=9606 GN=SFPQ PE=1 SV=2	609	681	R.DMRMGGGGAMNMGD(PYGSGGQKF)[106.8983]PPLGGGGGIGYEANPGVPPATMSGSMMGSDMRTERFGQGGAGPVGGQGPR.G	1	-	0	24	22	1.92683e-11	1.92683e-11	-	0
sw480/replicate_2/480_F1_02_ms2.msalign	-1	620	HCD	2968	2581.31	64	6	4144.03	4144.02	1493	41020000	40.4998	sp|P23246|SFPQ_HUMAN	Splicing factor, proline- and glutamine-rich OS=Homo sapiens OX=9606 GN=SFPQ PE=1 SV=2	667	707	R.FGQGGAGPVGGQGPRGMGPGT(PAGYGRGR)[14.0159]EEYEGPNKKPRF.	1	-	0	34	23	2.27693e-11	2.27693e-11	-	0
sw620/replicate_2/620_F3_02_ms2.msalign	-1	2003703	HCD	6092	5120.69	44	15	14756.4	14756.4	1637	162800000	25.8993	sp|P23246|SFPQ_HUMAN	Splicing factor, proline- and glutamine-rich OS=Homo sapiens OX=9606 GN=SFPQ PE=1 SV=2	45	199	R.GPMGPGPGQSGPKPPIPPPPPHQQQQQPPPQQPPPQQPPPHQPPPHPQPHQQQQPPPPPQDSSKPVVAQGPGPAPGVGSAPPASSSAPPATPPTSGAPPGSGPGPTPTPPPAVTSAPPGAPPPTPPSSGVPTTPPQAGGPPPPPAAVPGPGPGPK.Q	0	-	0	17	14	2.75437e-11	2.75437e-11	-	0
sw620/replicate_3/620_F1_03_ms2.msalign	-1	1344	HCD	3460	2936.17	83	6	5039.58	5039.56	1931	10990000	54.0361	sp|P23246|SFPQ_HUMAN	Splicing factor, proline- and glutamine-rich OS=Homo sapiens OX=9606 GN=SFPQ PE=1 SV=2	431	474	R.((C)[Carbamidomethylation]SEGVFL)[-43.0075]LTTTPRPVIVEPLEQLDDEDGLPEKLAQKNPMYQKER.E	1	-	0	23	20	1.09091e-10	1.09091e-10	-	0
sw620/replicate_1/620_F3_01_ms2.msalign	-1	2003464	HCD	5731	4811.76	70	4	4963.13	4963.13	1896	37800000	-1000	sp|P23246|SFPQ_HUMAN	Splicing factor, proline- and glutamine-rich OS=Homo sapiens OX=9606 GN=SFPQ PE=1 SV=2	612	663	R.(MGGGGAMNMGD)[15.9943]PYGSGGQKFPPLGGGGGIGYEANPGVPPATMSGSMMGSDMR.T	1	-	0	21	18	2.91558e-10	2.91558e-10	-	0
sw620/replicate_2/620_F1_02_ms2.msalign	-1	1137	HCD	3268	2791.7	47	4	2828.36	2828.35	1968	4784000	-347.731	sp|P23246|SFPQ_HUMAN	Splicing factor, proline- and glutamine-rich OS=Homo sapiens OX=9606 GN=SFPQ PE=1 SV=2	664	693	R.TERFGQGGAGPVGGQGPRGMGPGTPAGYGR.G	0	-	0	25	20	4.1591e-10	4.1591e-10	-	0
sw620/replicate_1/620_F3_01_ms2.msalign	-1	2001899	HCD	3798	3260.58	79	5	4753.43	4753.57	1941	2572000	-353.095	sp|P23246|SFPQ_HUMAN	Splicing factor, proline- and glutamine-rich OS=Homo sapiens OX=9606 GN=SFPQ PE=1 SV=2	431	472	R.((C)[Carbamidomethylation]SE)[-43.8582]GVFLLTTTPRPVIVEPLEQLDDEDGLPEKLAQKNPMYQK.E	1	-	0	25	18	4.25983e-10	4.25983e-10	-	0
./480_F1_01_ms2.msalign	-1	526	HCD	2833	2460.86	75	7	4516.2	4516.2	1582	2359000	-42.0359	sp|P23246|SFPQ_HUMAN	Splicing factor, proline- and glutamine-rich OS=Homo sapiens OX=9606 GN=SFPQ PE=1 SV=2	664	707	R.TERFGQGGAGPVGGQGPRGMGPGTPAGYGRGREEYEGPNKKPRF.	0	-	0	25	16	1.00752e-09	1.00752e-09	-	0
sw480/replicate_2/480_F4_02_ms2.msalign	-1	3004406	HCD	5321	4270.74	67	5	5677.64	5677.63	1918	7468000	-1000	sp|P23246|SFPQ_HUMAN	Splicing factor, proline- and glutamine-rich OS=Homo sapiens OX=9606 GN=SFPQ PE=1 SV=2	623	681	D.PYGSGGQKFPPLGGGGGIGYEANPGVPPATMSGSMMGSDMRTERFGQGGAGPVGGQGPR.G	0	-	0	24	21	1.15437e-09	1.15437e-09	-	0
../study_2_1.3.4/sw620/replicate_2/CRC_SW620_SEC2_RPLC16_2_ms2.msalign	-1	20000101	HCD	2039	1849.2	53	8	5073.51	5073.52	1114	714000	-1000	sp|P23246|SFPQ_HUMAN	Splicing factor, proline- and glutamine-rich OS=Homo sapiens OX=9606 GN=SFPQ PE=1 SV=2	246	291	R.QHHPPYHQQHHQGPPPGGPGGRSEEKISDSEGFKANLSLLRRPGEK.T	0	-	0	14	12	1.46244e-09	1.46244e-09	-	0
sw620/replicate_1/620_F1_01_ms2.msalign	-1	1628	HCD	3925	3315.03	102	21	17440.8	17440.8	2164	14840000	-34.0304	sp|P23246|SFPQ_HUMAN	Splicing factor, proline- and glutamine-rich OS=Homo sapiens OX=9606 GN=SFPQ PE=1 SV=2	19	199	R.(RGGGGGRGGLHD)[56.0672]FRSPPPGMGLNQNRGPMGPGPGQSGPKPPIPPPPPHQQQQQPPPQQPPPQQPPPHQPPPHPQPHQQQQPPPPPQDSSKPVVAQGPGPAPGVGSAPPASSSAPPATPPTSGAPPGSGPGPTPTPPPAVTSAPPGAPPPTPPSSGVPTTPPQAGGPPPPPAAVPGPGPGPK.Q	1	-	0	26	21	2.72439e-09	2.72439e-09	-	0
sw480/replicate_3/480_F1_03_ms2.msalign	-1	1047	HCD	3470	2978.52	156	9	9474.37	9474.34	1877	33170000	22.9815	sp|P23246|SFPQ_HUMAN	Splicing factor, proline- and glutamine-rich OS=Homo sapiens OX=9606 GN=SFPQ PE=1 SV=2	612	707	R.MGGGGAMNMGDPYGSGGQKFPPLGGGGGIGYEANPGVP(PATMSGSMMGSDMRTERFGQGGAGPVGGQGPRGMGPGTPAGYGRGREEYE)[29.0205]GPNKKPRF.	1	-	0	32	26	4.0465e-09	4.0465e-09	-	0
sw620/replicate_3/620_F1_03_ms2.msalign	-1	1179	HCD	3262	2777.17	94	7	5662.89	5662.87	2453	4649000	-1000	sp|P23246|SFPQ_HUMAN	Splicing factor, proline- and glutamine-rich OS=Homo sapiens OX=9606 GN=SFPQ PE=1 SV=2	431	479	R.(C)[Carbamidomethylation]SEGVFLLTTTPRPVIVEPLEQLDDEDGLPEKLAQKNPMYQKERETPPR.F	0	-	0	27	19	6.50728e-09	6.50728e-09	-	0
sw620/replicate_3/620_F2_03_ms2.msalign	-1	1001186	HCD	3442	2950.89	64	6	3841.02	3841.01	2463	3827000	-342.076	sp|P23246|SFPQ_HUMAN	Splicing factor, proline- and glutamine-rich OS=Homo sapiens OX=9606 GN=SFPQ PE=1 SV=2	299	332	R.LFVGNLPADITEDEFKRLFAKYGEPGEVFINKGK.G	0	-	0	26	15	6.97697e-09	6.97697e-09	-	0
sw620/replicate_1/620_F1_01_ms2.msalign	-1	1515	HCD	3788	3205.68	76	6	5842.39	5842.39	2350	4003000	-1000	sp|P23246|SFPQ_HUMAN	Splicing factor, proline- and glutamine-rich OS=Homo sapiens OX=9606 GN=SFPQ PE=1 SV=2	609	666	R.DMRMGGGGAMNMGD(PYGSGGQ)[106.8987]KFPPLGGGGGIGYEANPGVPPATMSGSMMGSDMRTER.F	1	-	0	19	18	1.11088e-08	1.11088e-08	-	0
sw620/replicate_2/620_F3_02_ms2.msalign	-1	2003382	HCD	5666	4774.34	56	4	4979.13	4979.12	2524	43370000	-13.6563	sp|P23246|SFPQ_HUMAN	Splicing factor, proline- and glutamine-rich OS=Homo sapiens OX=9606 GN=SFPQ PE=1 SV=2	612	663	R.(MGGGGAMNMGD)[31.9909]PYGSGGQKFPPLGGGGGIGYEANPGVPPATMSGSMMGSDMR.T	1	-	0	18	16	3.72514e-08	3.72514e-08	-	0
sw620/replicate_3/620_F1_03_ms2.msalign	-1	2730	HCD	5203	4342.3	43	4	5054.03	5054.03	2700	3775000	-1000	sp|P23246|SFPQ_HUMAN	Splicing factor, proline- and glutamine-rich OS=Homo sapiens OX=9606 GN=SFPQ PE=1 SV=2	612	663	R.MGGGGAMNMGD(PYGSGGQKF)[106.8986]PPLGGGGGIGYEANPGVPPATMSGSMMGSDMR.T	1	-	0	18	15	4.00003e-08	4.00003e-08	-	0
sw620/replicate_2/620_F1_02_ms2.msalign	-1	785	HCD	2845	2452.73	94	7	5670.92	5670.91	2611	6961000	17.5154	sp|P23246|SFPQ_HUMAN	Splicing factor, proline- and glutamine-rich OS=Homo sapiens OX=9606 GN=SFPQ PE=1 SV=2	426	474	R.(KAFER(C)[Carbamidomethylation])[-43.0038]SEGVFLLTTTPRPVIVEPLEQLDDEDGLPEKLAQKNPMYQKER.E	1	-	0	23	19	6.98187e-08	6.98187e-08	-	0
sw480/replicate_3/480_F2_03_ms2.msalign	-1	1000875	HCD	2911	2510.52	68	6	4160.03	4160.02	2318	6542000	39.9297	sp|P23246|SFPQ_HUMAN	Splicing factor, proline- and glutamine-rich OS=Homo sapiens OX=9606 GN=SFPQ PE=1 SV=2	667	707	R.FGQGGAGPVGGQG(PRGMGPGTPAGYGRGREEYE)[30.0194]GPNKKPRF.	1	-	0	20	16	1.96845e-07	1.96846e-07	-	0
sw480/SW480_8_choose_ms2.msalign	-1	11002436	HCD	5724	4948.31	59	3	3552.8	3552.79	3117	649400	-1000	sp|P23246|SFPQ_HUMAN	Splicing factor, proline- and glutamine-rich OS=Homo sapiens OX=9606 GN=SFPQ PE=1 SV=2	431	462	R.((C)[Carbamidomethylation]SEGV)[-43.0038]FLLTTTPRPVIVEPLEQLDDEDGLPEK.L	1	-	0	17	16	3.49861e-07	3.49861e-07	-	0
sw480/replicate_3/480_F1_03_ms2.msalign	-1	1373	HCD	3861	3292.61	126	7	8209.64	8209.63	2402	14620000	26.7073	sp|P23246|SFPQ_HUMAN	Splicing factor, proline- and glutamine-rich OS=Homo sapiens OX=9606 GN=SFPQ PE=1 SV=2	600	681	R.MGYMDPRERD(MRMGGGGAMNMGD)[15.9999]PYGSGGQKFPPLGGGGGIGYEANPGVPPATMSGSMMGSDMRTERFGQGGAGPVGGQGPR.G	1	-	0	33	25	3.71179e-07	3.71179e-07	-	0
sw620/replicate_1/620_F1_01_ms2.msalign	-1	1862	HCD	4206	3540.9	80	5	5440.23	5440.22	2842	6611000	-345.801	sp|P23246|SFPQ_HUMAN	Splicing factor, proline- and glutamine-rich OS=Homo sapiens OX=9606 GN=SFPQ PE=1 SV=2	610	666	D.(MRMGGGGAMNMGDPYGSGGQK)[-180.2408]FPPLGGGGGIGYEANPGVPPATMSGSMMGSDMRTER.F	1	-	0	29	21	4.02364e-07	4.02364e-07	-	0
sw480/replicate_2/480_F1_02_ms2.msalign	-1	787	HCD	3168	2740.87	105	13	11014	11014.2	2634	32020000	25.6079	sp|P23246|SFPQ_HUMAN	Splicing factor, proline- and glutamine-rich OS=Homo sapiens OX=9606 GN=SFPQ PE=1 SV=2	600	707	R.MGYMDPRERDMRMGGGGAMNMGDPYGSGGQKFPPLGGGGG(IGYEAN)[31.2525]PGVPPATMSGSMMGSDMRTERFGQGGAGPVGGQGPRGMGPGTPAGYGRGREEYEGPNKKPRF.	1	-	0	21	16	4.06562e-07	4.06562e-07	-	0
../study_2_1.3.4/sw620/replicate_1/CRC_SW620_SEC1_RPLC5_ms2.msalign	-1	9000770	HCD	3418	2892.83	66	10	8560.98	8560.97	1610	16730000	-1000	sp|P23246|SFPQ_HUMAN	Splicing factor, proline- and glutamine-rich OS=Homo sapiens OX=9606 GN=SFPQ PE=1 SV=2	623	707	D.PYGSGGQKFPPLGGGGGIGYEANPGVPPATMSGSMMGSDMRTERFGQGGAGPVGGQGPRGMGPGTPAG(YGRGREEYE)[93.9875]GPNKKPRF.	1	-	0	20	15	6.4287e-07	6.42871e-07	-	0
./480_F1_01_ms2.msalign	-1	533	HCD	2843	2468.83	75	7	4544.23	4544.23	2626	5652000	-352.631	sp|P23246|SFPQ_HUMAN	Splicing factor, proline- and glutamine-rich OS=Homo sapiens OX=9606 GN=SFPQ PE=1 SV=2	664	707	R.TERFGQGGAGPVGGQG(PRGMGPGTPAGYGRGREEYEGPNK)[28.0324]KPRF.	1	-	0	23	15	7.78694e-06	7.78697e-06	-	6.37308e-05
../study_2_1.3.4/sw620/replicate_1/CRC_SW620_SEC4_RPLC3_ms2.msalign	-1	44000566	HCD	2167	1920.29	52	6	4130	4130	1858	431100	-96.0733	sp|P23246|SFPQ_HUMAN	Splicing factor, proline- and glutamine-rich OS=Homo sapiens OX=9606 GN=SFPQ PE=1 SV=2	667	707	R.FGQGGAGPVGGQGPRGMGPGTPAGYGRGREEYEGPNKKPRF.	0	-	0	11	9	4.74863e-06	4.74865e-06	-	6.54664e-05
sw620/replicate_2/620_F1_02_ms2.msalign	-1	1595	HCD	3817	3231.67	53	6	7075.14	7075.17	3208	3114000	-1000	sp|P23246|SFPQ_HUMAN	Splicing factor, proline- and glutamine-rich OS=Homo sapiens OX=9606 GN=SFPQ PE=1 SV=2	609	681	R.(DMRMGGGGAMNMGDPYGSGGQKFPPLGGGGGI)[17.0272]GYEANPGVPPATMSGSMMGSDMRTERFGQGGAGPVGGQGPR.G	1	-	0	17	15	4.20836e-06	4.20837e-06	-	6.59326e-05
../study_2_1.3.4/sw620/replicate_3/CRC_SW620_SEC2_RPLC17_3_ms2.msalign	-1	21000054	HCD	2050	1796.71	51	7	4306.04	4307.05	1615	360300	8.3348	sp|P23246|SFPQ_HUMAN	Splicing factor, proline- and glutamine-rich OS=Homo sapiens OX=9606 GN=SFPQ PE=1 SV=2	243	282	R.GGRQHHPPYHQQHHQGPPPGGPGGRSEEKISDSEGFKANL.S	0	-	0	13	11	4.07371e-06	4.07372e-06	-	6.60415e-05
sw620/replicate_3/620_F1_03_ms2.msalign	-1	1175	HCD	3258	2774.02	82	7	5619.87	5619.88	3379	4603000	-1000	sp|P23246|SFPQ_HUMAN	Splicing factor, proline- and glutamine-rich OS=Homo sapiens OX=9606 GN=SFPQ PE=1 SV=2	431	479	R.((C)[Carbamidomethylation]SEGVFL)[-42.9880]LTTTPRPVIVEPLEQLDDEDGLPEKLAQKNPMYQKERETPPR.F	1	-	0	24	18	3.90876e-06	3.90876e-06	-	6.61989e-05
sw480/SW480_9_choose_ms2.msalign	-1	12002254	HCD	4508	3745.57	156	8	9519.24	9519.52	3667	33200000	-1000	sp|P23246|SFPQ_HUMAN	Splicing factor, proline- and glutamine-rich OS=Homo sapiens OX=9606 GN=SFPQ PE=1 SV=2	388	472	L.EEAFSQFGPIERAVVIVDDRGRSTGKGIVEFASKP(AARK)[19.6272]AFER(C)[Carbamidomethylation]SEGVFLLTTTPRPVIVEPLEQLDDEDGLPEKLAQKNPMYQK.E	1	-	0	22	21	1.37665e-05	1.37666e-05	-	0.000123716
sw620/replicate_3/620_F2_03_ms2.msalign	-1	1001499	HCD	3842	3271.78	40	4	2422.3	2422.29	3535	2231000	-1000	sp|P23246|SFPQ_HUMAN	Splicing factor, proline- and glutamine-rich OS=Homo sapiens OX=9606 GN=SFPQ PE=1 SV=2	299	319	R.LFVGNLPADITEDEFKRLFAK.Y	0	-	0	17	15	1.24955e-05	1.24956e-05	-	0.000124378
sw480/replicate_3/480_F1_03_ms2.msalign	-1	1727	HCD	4288	3636.1	39	6	6500.8	6500.78	2947	1268000	-1000	sp|P23246|SFPQ_HUMAN	Splicing factor, proline- and glutamine-rich OS=Homo sapiens OX=9606 GN=SFPQ PE=1 SV=2	600	663	R.MGYMDPRERD(MRMGGGGAMNMGD)[15.9939]PYGSGGQKFPPLGGGGGIGYEANPGVPPATMSGSMMGSDMR.T	1	-	0	14	12	2.56346e-05	2.56349e-05	-	0.000238763
../study_2_1.3.4/sw620/replicate_1/CRC_SW620_SEC3_RPLC3_ms2.msalign	-1	37000389	HCD	2950	2553.34	69	6	4174.03	4174.03	2230	1880000	-138.902	sp|P23246|SFPQ_HUMAN	Splicing factor, proline- and glutamine-rich OS=Homo sapiens OX=9606 GN=SFPQ PE=1 SV=2	667	707	R.FGQGGAGPVGGQ(GPRGM)[44.0244]GPGTPAGYGRGREEYEGPNKKPRF.	1	-	0	19	16	6.72948e-05	6.72971e-05	-	0.000282646
sw480/SW480_8_choose_ms2.msalign	-1	11001738	HCD	4363	3832.36	96	6	5761.47	5761.64	3969	1312000000	43.2696	sp|P23246|SFPQ_HUMAN	Splicing factor, proline- and glutamine-rich OS=Homo sapiens OX=9606 GN=SFPQ PE=1 SV=2	423	472	P.(AARKAFER(C)[Carbamidomethylation]S)[34.6969]EGVFLLTTTPRPVIVEPLEQLDDEDGLPEKLAQKNPMYQK.E	1	-	0	18	15	7.19646e-05	7.19672e-05	-	0.000338238
sw620/replicate_3/620_F2_03_ms2.msalign	-1	1002218	HCD	4809	4054.25	21	4	3718.91	3718.9	3925	1489000	-1000	sp|P23246|SFPQ_HUMAN	Splicing factor, proline- and glutamine-rich OS=Homo sapiens OX=9606 GN=SFPQ PE=1 SV=2	377	409	R.NLSPYVSNELLEEAFSQFGPIERAVVIVDDRGR.S	0	-	0	11	9	0.000150708	0.000150719	-	0.000542299
sw620/replicate_1/620_F1_01_ms2.msalign	-1	397	HCD	2445	2131.73	47	4	2821.38	2821.38	3744	8333000	-342.905	sp|P23246|SFPQ_HUMAN	Splicing factor, proline- and glutamine-rich OS=Homo sapiens OX=9606 GN=SFPQ PE=1 SV=2	682	707	R.GMGPGT(PAGYGRGREEYE)[14.0209]GPNKKPRF.	1	-	0	11	9	0.000234788	0.000234815	-	0.000741958
../study_2_1.3.4/sw620/replicate_1/CRC_SW620_SEC1_RPLC6_ms2.msalign	-1	10001085	HCD	3656	3072.34	44	5	4256.49	4256.61	2511	1465000	-1000	sp|P23246|SFPQ_HUMAN	Splicing factor, proline- and glutamine-rich OS=Homo sapiens OX=9606 GN=SFPQ PE=1 SV=2	623	665	D.PYGSGGQKFPPLGGGGGIGYEANPGVPPATMSGSMM(GSDMRTE)[57.7261].R	1	-	0	9	9	0.000378835	0.000378907	-	0.000980544
sw620/replicate_3/620_F3_03_ms2.msalign	-1	2003473	HCD	5810	4897.28	44	4	2676.24	2676.24	4105	1287000	-1000	sp|P23246|SFPQ_HUMAN	Splicing factor, proline- and glutamine-rich OS=Homo sapiens OX=9606 GN=SFPQ PE=1 SV=2	377	399	R.NLSPYVSNELL(EEA)[37.9502]FSQFGPIER.A	1	-	0	14	12	0.000479394	0.000479509	-	0.00117245
sw480/replicate_3/480_F1_03_ms2.msalign	-1	494	HCD	2805	2446.69	75	7	4558.25	4558.24	3385	2483000	-357.84	sp|P23246|SFPQ_HUMAN	Splicing factor, proline- and glutamine-rich OS=Homo sapiens OX=9606 GN=SFPQ PE=1 SV=2	664	707	R.TERFGQGGAGPVGGQG(PRGMGPGTPAGYGRGREEYEGPNK)[42.0471]KPRF.	1	-	0	20	13	0.000536649	0.000536793	-	0.00121525
../study_2_1.3.4/sw620/replicate_3/CRC_SW620_SEC2_RPLC17_3_ms2.msalign	-1	21000050	HCD	2032	1781.48	48	7	4777.35	4776.35	2360	260900	-374.579	sp|P23246|SFPQ_HUMAN	Splicing factor, proline- and glutamine-rich OS=Homo sapiens OX=9606 GN=SFPQ PE=1 SV=2	243	286	R.GGRQHHPPYHQQHHQGPPPGGPGGRSEEKISDSEGFKANLSLLR.R	0	-	0	8	7	0.00072864	0.000728905	-	0.00139435
sw620/replicate_3/620_F1_03_ms2.msalign	-1	2061	HCD	4322	3626.06	59	6	6778.88	6778.86	4310	7270000	-1000	sp|P23246|SFPQ_HUMAN	Splicing factor, proline- and glutamine-rich OS=Homo sapiens OX=9606 GN=SFPQ PE=1 SV=2	611	681	M.(RMGGGGAMNMGDPYGSGGQKFPPLGGGGGI)[-33.2098]GYEANPGVPPATMSGSMMGSDMRTERFGQGGAGPVGGQGPR.G	1	-	0	14	12	0.00196966	0.00197161	-	0.00254897
../study_2_1.3.4/sw480/replicate_2/CRC_SW480_SEC4_RPLC6_2_ms2.msalign	-1	51000343	HCD	2103	1883.33	37	6	4185.97	4185.97	5653	976800	18.5967	sp|P23246|SFPQ_HUMAN	Splicing factor, proline- and glutamine-rich OS=Homo sapiens OX=9606 GN=SFPQ PE=1 SV=2	473	505	K.ERETPPRFAQHGTFEYEYSQRWKSLDEMEKQQR.E	0	-	0	11	10	0.0024078	0.00241071	-	0.00298996
./480_F3_01_ms2.msalign	-1	2003257	HCD	5382	4479.48	37	16	14772.4	14772.9	3341	9429000	-1000	sp|P23246|SFPQ_HUMAN	Splicing factor, proline- and glutamine-rich OS=Homo sapiens OX=9606 GN=SFPQ PE=1 SV=2	45	199	R.GPMGPGPGQSGPKPPIPPPPPHQQQQQPPPQQPPPQQPPPHQPPPHPQPHQQQQ(PPPPPQDSSKPVVAQGPGPAPGVGSAPPASSSAPPATPPTSGAPPGSGPGPTPTPPPAVTSAPPGAPPPTPPSSGVPTT)[16.4505]PPQAGGPPPPPAAVPGPGPGPK.Q	1	-	0	11	10	0.00247157	0.00247463	-	0.00307879
sw480/replicate_2/480_F1_02_ms2.msalign	-1	1375	HCD	3875	3308.77	72	14	11833.8	11834	3961	139300000	24.3165	sp|P23246|SFPQ_HUMAN	Splicing factor, proline- and glutamine-rich OS=Homo sapiens OX=9606 GN=SFPQ PE=1 SV=2	76	199	Q.QPPPQQPPPHQPPPHPQPHQQQQPPPPPQDSSKPVVAQGPGP(APGVGSAPPASSS)[214.1211]APPATPPTSGAPPGSGPGPTPTPPPAVTSAPPGAPPPTPPSSGVPTTPPQAGGPPPPPAAVPGPGPGPK.Q	1	-	0	15	13	0.00686016	0.0068838	-	0.00639527
../study_2_1.3.4/sw480/replicate_2/CRC_SW480_SEC2_RPLC8_2_ms2.msalign	-1	29000922	HCD	2882	2442.5	98	10	6077.3	6077.3	326	9081000	22.6307	sp|Q15020|SART3_HUMAN	Squamous cell carcinoma antigen recognized by T-cells 3 OS=Homo sapiens OX=9606 GN=SART3 PE=1 SV=1	904	963	Y.GARGKGRTQLSLLPRALQRPSAAAPQAENGPAAAPAVAAPAATEAPKMSNADFAKLFLRK.	0	-	0	32	24	5.16768e-22	5.16768e-22	-	0
../study_2_1.3.4/sw480/replicate_1/CRC_SW480_SEC2_RPLC8_ms2.msalign	-1	29001117	HCD	3222	2756.93	69	7	5052.7	5052.71	372	1823000	-348.49	sp|Q15020|SART3_HUMAN	Squamous cell carcinoma antigen recognized by T-cells 3 OS=Homo sapiens OX=9606 GN=SART3 PE=1 SV=1	914	963	L.SLLPRALQRPSAAAPQAENGPAAAPAVAAPAATEAPKMSNADFAKLFLRK.	0	-	0	29	20	6.74403e-22	6.74403e-22	-	0
../study_2_1.3.4/sw480/replicate_2/CRC_SW480_SEC2_RPLC8_2_ms2.msalign	-1	29000919	HCD	2878	2439.25	101	10	6105.32	6105.33	399	36730000	53.9218	sp|Q15020|SART3_HUMAN	Squamous cell carcinoma antigen recognized by T-cells 3 OS=Homo sapiens OX=9606 GN=SART3 PE=1 SV=1	904	963	Y.(GARGKGRTQLSL)[28.0314]LPRALQRPSAAAPQAENGPAAAPAVAAPAATEAPKMSNADFAKLFLRK.	1	-	0	36	25	1.01923e-20	1.01923e-20	-	0
../study_2_1.3.4/sw480/replicate_2/CRC_SW480_SEC3_RPLC8_2_ms2.msalign	-1	44000716	HCD	3469	3027.94	84	7	5068.71	5068.71	490	36170000	53.4939	sp|Q15020|SART3_HUMAN	Squamous cell carcinoma antigen recognized by T-cells 3 OS=Homo sapiens OX=9606 GN=SART3 PE=1 SV=1	914	963	L.SLLPRALQRPSAAAPQAENGPAAAPAVAAPAATEA(PKMSNAD)[15.9968]FAKLFLRK.	1	-	0	35	25	1.06064e-19	1.06064e-19	-	0
sw480/replicate_2/480_F4_02_ms2.msalign	-1	3003692	HCD	4464	3583.78	74	6	4486.35	4486.35	443	16070000	40.3542	sp|Q15020|SART3_HUMAN	Squamous cell carcinoma antigen recognized by T-cells 3 OS=Homo sapiens OX=9606 GN=SART3 PE=1 SV=1	919	963	R.ALQRPSAAAPQAENGPAAAPAVAAPAATEAPKMSNADFAKLFLRK.	0	-	0	34	21	2.36362e-19	2.36362e-19	-	0
../study_2_1.3.4/sw480/replicate_3/CRC_SW480_SEC2_RPLC2_3_ms2.msalign	-1	23001315	HCD	2811	2349.74	62	6	4239.13	4240.13	971	2091000	-355.923	sp|Q15020|SART3_HUMAN	Squamous cell carcinoma antigen recognized by T-cells 3 OS=Homo sapiens OX=9606 GN=SART3 PE=1 SV=1	2	41	M.(A)[Acetyl]TAAETSASEPEAESKAGPKADGEEDEVKAARTRRKVLSR.A	0	-	0	22	17	5.89666e-15	5.89666e-15	-	0
../study_2_1.3.4/sw620/replicate_1/CRC_SW620_SEC3_RPLC7_ms2.msalign	-1	41000642	HCD	3692	3179.83	64	7	4502.35	4502.35	564	63540000	57.7215	sp|Q15020|SART3_HUMAN	Squamous cell carcinoma antigen recognized by T-cells 3 OS=Homo sapiens OX=9606 GN=SART3 PE=1 SV=1	919	963	R.ALQRPSAAAPQAENGPAAAPAVAAPAATE(APKMSNAD)[15.9949]FAKLFLRK.	1	-	0	29	22	3.50354e-13	3.50354e-13	-	0
../study_2_1.3.4/sw480/replicate_1/CRC_SW480_SEC3_RPLC5_ms2.msalign	-1	41000776	HCD	2830	2429.45	81	6	4887.47	4887.46	1537	46270000	50.9334	sp|Q15020|SART3_HUMAN	Squamous cell carcinoma antigen recognized by T-cells 3 OS=Homo sapiens OX=9606 GN=SART3 PE=1 SV=1	2	48	M.(A)[Acetyl]TAAETSASEPEAESKAGPKADGEEDEVKAARTRRKVLSRAVAAATY.K	0	-	0	28	22	6.4185e-13	6.4185e-13	-	0
sw620/replicate_1/620_F3_01_ms2.msalign	-1	2002748	HCD	4839	4094.53	49	4	2964.54	2964.54	1496	18080000	-1000	sp|Q15020|SART3_HUMAN	Squamous cell carcinoma antigen recognized by T-cells 3 OS=Homo sapiens OX=9606 GN=SART3 PE=1 SV=1	919	950	R.ALQRPSAAAPQAENGPAAAPAVAAPAATEAPK.M	0	-	0	23	16	6.22793e-12	6.22793e-12	-	0
../study_2_1.3.4/sw480/replicate_3/CRC_SW480_SEC3_RPLC2_3_ms2.msalign	-1	38000146	HCD	2553	2409.76	49	6	3997	3997	2778	1924000	-328.694	sp|Q15020|SART3_HUMAN	Squamous cell carcinoma antigen recognized by T-cells 3 OS=Homo sapiens OX=9606 GN=SART3 PE=1 SV=1	2	39	M.(A)[Acetyl]TAAETSASEPEAESKAGPKADGEEDEVKAARTRRKVL.S	0	-	0	17	11	3.44538e-08	3.44538e-08	-	0
../study_2_1.3.4/sw480/replicate_2/CRC_SW480_SEC2_RPLC8_2_ms2.msalign	-1	29000957	HCD	2925	2477.08	102	10	6121.32	6121.5	2941	15770000	32.1463	sp|Q15020|SART3_HUMAN	Squamous cell carcinoma antigen recognized by T-cells 3 OS=Homo sapiens OX=9606 GN=SART3 PE=1 SV=1	904	963	Y.GARGKGRTQLSLLPRALQRPSAAAPQ(AENGPAAA)[44.2054]PAVAAPAATEAPKMSNADFAKLFLRK.	1	-	0	19	16	3.78177e-08	3.78177e-08	-	0
sw480/replicate_2/480_F4_02_ms2.msalign	-1	3004410	HCD	5326	4274.73	54	4	3243.51	3243.5	2529	7100000	-1000	sp|Q15020|SART3_HUMAN	Squamous cell carcinoma antigen recognized by T-cells 3 OS=Homo sapiens OX=9606 GN=SART3 PE=1 SV=1	2	33	M.(A)[Acetyl]TAAETSASEPEAESKAGPKADGEEDEVKAAR.T	0	-	0	17	16	1.91626e-07	1.91626e-07	-	0
./480_F4_01_ms2.msalign	-1	3002919	HCD	4415	3616.66	70	10	6402.83	6403.02	2569	19520000000	39.9192	sp|Q15020|SART3_HUMAN	Squamous cell carcinoma antigen recognized by T-cells 3 OS=Homo sapiens OX=9606 GN=SART3 PE=1 SV=1	902	963	Q.(TYGARGKGRTQLSLLPRALQRPSAAAPQAENG)[61.6076]PAAAPAVAAPAATEAPKMSNADFAKLFLRK.	1	-	0	16	11	4.87936e-06	4.87937e-06	-	6.53424e-05
../study_2_1.3.4/sw480/replicate_3/CRC_SW480_SEC2_RPLC8_3_ms2.msalign	-1	29000827	HCD	2645	2248.78	97	9	6092.29	6092.47	4335	2224000	18.9464	sp|Q15020|SART3_HUMAN	Squamous cell carcinoma antigen recognized by T-cells 3 OS=Homo sapiens OX=9606 GN=SART3 PE=1 SV=1	904	963	Y.GARGKGRTQLSLLPRALQRPSAAAPQAENG(PAAA)[15.1760]PAVAAPAATEAPKMSNADFAKLFLRK.	1	-	0	15	11	7.18009e-05	7.18035e-05	-	0.000338257
../study_2_1.3.4/sw480/replicate_2/CRC_SW480_SEC2_RPLC8_2_ms2.msalign	-1	29001540	HCD	3788	3177.51	67	6	4333.4	4333.31	4741	376400	-1000	sp|Q15020|SART3_HUMAN	Squamous cell carcinoma antigen recognized by T-cells 3 OS=Homo sapiens OX=9606 GN=SART3 PE=1 SV=1	921	963	L.(QRPSAAAPQAENG)[31.0797]PAAAPAVAAPAATEAPKMSNADFAKLFLRK.	1	-	0	13	10	9.54111e-05	9.54156e-05	-	0.000388544
../study_2_1.3.4/sw480/replicate_2/CRC_SW480_SEC3_RPLC7_2_ms2.msalign	-1	43000216	HCD	2266	2044.38	80	6	4841.48	4841.48	633	52900000	55.7844	sp|Q9GZT3|SLIRP_HUMAN	SRA stem-loop-interacting RNA-binding protein, mitochondrial OS=Homo sapiens OX=9606 GN=SLIRP PE=1 SV=1	68	109	F.SSEEGLRNALQQENHIIDGVKVQVHTRRPKLPQTSDDEKKDF.	0	-	0	38	29	4.24483e-18	4.24483e-18	-	0
./480_F3_01_ms2.msalign	-1	2001415	HCD	3130	2672.51	52	4	3123.58	3123.57	1240	50920000	50.4916	sp|Q9GZT3|SLIRP_HUMAN	SRA stem-loop-interacting RNA-binding protein, mitochondrial OS=Homo sapiens OX=9606 GN=SLIRP PE=1 SV=1	61	88	R.GLGWVQFSSEEGLRNALQQENHIIDGVK.V	0	-	0	21	19	2.07569e-11	2.07569e-11	-	0
./480_F3_01_ms2.msalign	-1	2000931	HCD	2549	2209.97	64	6	3843.99	3843.98	1917	37790000	24.8546	sp|Q9GZT3|SLIRP_HUMAN	SRA stem-loop-interacting RNA-binding protein, mitochondrial OS=Homo sapiens OX=9606 GN=SLIRP PE=1 SV=1	61	94	R.GLGWVQFSSEEGLRNALQQENHIIDGVKVQVHTR.R	0	-	0	24	17	1.96763e-08	1.96763e-08	-	0
sw480/replicate_3/480_F3_03_ms2.msalign	-1	2000462	HCD	1949	1780.2	74	7	4486.35	4486.42	3000	2987000	-370.133	sp|Q9GZT3|SLIRP_HUMAN	SRA stem-loop-interacting RNA-binding protein, mitochondrial OS=Homo sapiens OX=9606 GN=SLIRP PE=1 SV=1	2	46	M.(AASAARGAAALR)[-413.2336]RSINQPVAFVRRIPWTAASSQLKEHFAQFGHVR.R	1	-	0	16	13	3.54569e-05	3.54575e-05	-	0.000234274
../study_2_1.3.4/sw620/replicate_1/CRC_SW620_SEC3_RPLC7_ms2.msalign	-1	41000196	HCD	2650	2307.03	65	6	4079.12	4079.13	2048	2195000	-341.066	sp|Q9GZT3|SLIRP_HUMAN	SRA stem-loop-interacting RNA-binding protein, mitochondrial OS=Homo sapiens OX=9606 GN=SLIRP PE=1 SV=1	68	103	F.SSEEGLRNALQQENHIIDGVKVQVHTRRPKLPQTSD.D	0	-	0	13	12	2.27257e-05	2.2726e-05	-	0.000240139
sw620/SW620_5_choose_ms2.msalign	-1	8000487	HCD	3055	2806.1	108	10	7186.67	7186.67	4330	197600000	32.8946	sp|Q9GZT3|SLIRP_HUMAN	SRA stem-loop-interacting RNA-binding protein, mitochondrial OS=Homo sapiens OX=9606 GN=SLIRP PE=1 SV=1	50	109	I.(LPFDKETGFHRGLGW)[230.1165]VQFSSEEGLRNALQQENHIIDGVKVQVHTRRPKLPQTSDDEKKDF.	1	-	0	22	14	0.00027344	0.000273478	-	0.000788478
sw480/replicate_3/480_F3_03_ms2.msalign	-1	2001378	HCD	3048	2654.76	52	4	3155.57	3155.56	3471	27890000	-340.147	sp|Q9GZT3|SLIRP_HUMAN	SRA stem-loop-interacting RNA-binding protein, mitochondrial OS=Homo sapiens OX=9606 GN=SLIRP PE=1 SV=1	61	88	R.GLG(W)[31.9908]VQFSSEEGLRNALQQENHIIDGVK.V	1	-	0	19	16	0.00098225	0.000982733	-	0.00171493
../study_2_1.3.4/sw620/replicate_1/CRC_SW620_SEC2_RPLC3_ms2.msalign	-1	25000569	HCD	2760	2406	61	6	3784.96	3784.96	2933	3231000	33.8746	sp|Q9GZT3|SLIRP_HUMAN	SRA stem-loop-interacting RNA-binding protein, mitochondrial OS=Homo sapiens OX=9606 GN=SLIRP PE=1 SV=1	78	109	L.QQENHIIDGVKVQVHTRRPKLPQTSDDEKKDF.	0	-	0	6	6	0.00407499	0.00408327	-	0.0042219
sw620/replicate_2/620_F3_02_ms2.msalign	-1	2002043	HCD	3990	3426.33	62	4	3743.64	3744.64	148	17730000	-361.272	sp|Q14247|SRC8_HUMAN	Src substrate cortactin OS=Homo sapiens OX=9606 GN=CTTN PE=1 SV=2	4	38	K.ASAGHAVSIAQDDAGADDWETDPDFVNDVSEKEQR.W	0	-	0	33	26	6.79129e-26	6.79129e-26	-	0
sw620/replicate_3/620_F1_03_ms2.msalign	-1	2097	HCD	4365	3660.69	63	4	4231.87	4231.87	572	1046000	-1000	sp|Q14247|SRC8_HUMAN	Src substrate cortactin OS=Homo sapiens OX=9606 GN=CTTN PE=1 SV=2	1	38	.(M)[Acetyl]WKASAGHAVSIAQDDAGADDWETDPDFVNDVSEKEQR.W	0	-	0	33	29	2.88087e-18	2.88087e-18	-	0
sw620/replicate_3/620_F1_03_ms2.msalign	-1	1589	HCD	3754	3171.85	77	5	4674.12	4674.1	623	4906000	32.3753	sp|Q14247|SRC8_HUMAN	Src substrate cortactin OS=Homo sapiens OX=9606 GN=CTTN PE=1 SV=2	1	42	.(M)[Acetyl]WKASAGHAVSIAQDDAGADDWETDPDFVNDVSEKEQRWGAK.T	0	-	0	29	24	1.11208e-17	1.11208e-17	-	0
sw620/replicate_3/620_F1_03_ms2.msalign	-1	1446	HCD	3583	3034.8	69	5	4186.89	4186.87	1653	2720000	-341.741	sp|Q14247|SRC8_HUMAN	Src substrate cortactin OS=Homo sapiens OX=9606 GN=CTTN PE=1 SV=2	4	42	K.ASAGHAVSIAQDDAGADDWETDPDFVNDVSEKEQRWGAK.T	0	-	0	24	21	1.02812e-11	1.02812e-11	-	0
sw620/replicate_3/620_F3_03_ms2.msalign	-1	2002026	HCD	3992	3432.67	62	4	3776.63	3776.63	3172	2264000	-350.696	sp|Q14247|SRC8_HUMAN	Src substrate cortactin OS=Homo sapiens OX=9606 GN=CTTN PE=1 SV=2	4	38	K.ASAGHAVSIAQDDAGADD(WE)[31.9914]TDPDFVNDVSEKEQR.W	1	-	0	20	17	1.09458e-06	1.09458e-06	-	0
sw480/replicate_3/480_F3_03_ms2.msalign	-1	2001766	HCD	3513	3025.72	101	6	6116.03	6116.02	120	52900000	41.5697	sp|O95104|SCAF4_HUMAN	SR-related and CTD-associated factor 4 OS=Homo sapiens OX=9606 GN=SCAF4 PE=1 SV=3	1087	1147	R.AGGNKTVEPPISQVGNVDTASELEKGVSEAAVLKPSEELPAEATSSVEPEKDSGSAAEAPR.	0	-	0	56	47	1.46972e-26	1.46972e-26	-	0
sw480/replicate_2/480_F3_02_ms2.msalign	-1	2001990	HCD	3746	3204.83	59	4	3593.76	3594.75	320	1970000	-354.768	sp|O95104|SCAF4_HUMAN	SR-related and CTD-associated factor 4 OS=Homo sapiens OX=9606 GN=SCAF4 PE=1 SV=3	1112	1147	K.GVSEAAVLKPSEELPAEATSSVEPEKDSGSAAEAPR.	0	-	0	22	22	3.41628e-21	3.41628e-21	-	0
sw620/replicate_2/620_F3_02_ms2.msalign	-1	2002320	HCD	4329	3697.7	89	5	5687.8	5688.8	984	24840000	14.1572	sp|O95104|SCAF4_HUMAN	SR-related and CTD-associated factor 4 OS=Homo sapiens OX=9606 GN=SCAF4 PE=1 SV=3	1092	1147	K.TVEPPISQVGNVDTASELEKGVSEAAVLKPSEELPAEATSSVEPEKDSGSAAEAPR.	0	-	0	26	21	1.07166e-14	1.07166e-14	-	0
../study_2_1.3.4/sw620/replicate_2/CRC_SW620_SEC2_RPLC6_2_ms2.msalign	-1	28001015	HCD	2208	1844.88	152	12	10236	10236.1	767	8947000	42.2356	sp|O95104|SCAF4_HUMAN	SR-related and CTD-associated factor 4 OS=Homo sapiens OX=9606 GN=SCAF4 PE=1 SV=3	1053	1147	R.SSGHRDRERDSRDRESRREKEEARGKEKPEVTDRAGGNKTVEPPISQVGNVDTASELEKGVSEAAVLKPSEELPAEATSSVEPEKDSGSAAEAPR.	0	-	0	26	23	7.85154e-12	7.85154e-12	-	0
sw480/replicate_2/480_F3_02_ms2.msalign	-1	2001811	HCD	3529	3031.25	85	5	5106.44	5106.59	2837	17790000	30.6926	sp|O95104|SCAF4_HUMAN	SR-related and CTD-associated factor 4 OS=Homo sapiens OX=9606 GN=SCAF4 PE=1 SV=3	1095	1147	E.PPISQV(GNVD)[-253.0511]TASELEKGVSEAAVLKPSEELPAEATSSVEPEKDSGSAAEAPR.	1	-	0	18	16	2.17467e-06	2.17467e-06	-	0
sw480/replicate_2/480_F3_02_ms2.msalign	-1	2002216	HCD	4021	3425.02	94	5	5681.23	5681.4	3849	12550000	-1000	sp|O95104|SCAF4_HUMAN	SR-related and CTD-associated factor 4 OS=Homo sapiens OX=9606 GN=SCAF4 PE=1 SV=3	1092	1147	K.(TV)[-7.3989]EPPISQVGNVDTASELEKGVSEAAVLKPSEELPAEATSSVEPEKDSGSAAEAPR.	1	-	0	14	11	0.00260933	0.00261274	-	0.00316367
sw620/SW620_4_choose_ms2.msalign	-1	7001657	HCD	4501	3989.4	95	7	8528.06	8529.04	837	16070000	-1000	sp|Q9UPN6|SCAF8_HUMAN	SR-related and CTD-associated factor 8 OS=Homo sapiens OX=9606 GN=SCAF8 PE=1 SV=1	1195	1271	R.VFDYFEGATSQRKGDNVPQVNGENTERHAQPPPIPVQNDPELYEKLTSSNEINKEKSDTVADIESEPVVESTETEGT.	0	-	0	34	26	2.70418e-18	2.70418e-18	-	0
sw480/replicate_3/480_F3_03_ms2.msalign	-1	2001982	HCD	3776	3236.27	76	5	5491.64	5490.63	1599	2585000	-1000	sp|Q9UPN6|SCAF8_HUMAN	SR-related and CTD-associated factor 8 OS=Homo sapiens OX=9606 GN=SCAF8 PE=1 SV=1	1222	1271	R.HAQPPPIPVQNDPELYEKLTSSNEINKEKSDTVADIESEPVVESTETEGT.	0	-	0	15	14	3.1881e-10	3.1881e-10	-	0
sw480/replicate_2/480_F5_02_ms2.msalign	-1	4001656	HCD	3462	2893.03	46	4	4197.01	4196.99	1994	625700	-1000	sp|Q9UPN6|SCAF8_HUMAN	SR-related and CTD-associated factor 8 OS=Homo sapiens OX=9606 GN=SCAF8 PE=1 SV=1	1234	1271	D.PELYEKLTSSNEINKEKSDTVADIESEPVVESTETEGT.	0	-	0	15	13	2.30775e-09	2.30775e-09	-	0
../study_2_1.3.4/sw620/replicate_3/CRC_SW620_SEC1_RPLC15_3_ms2.msalign	-1	6000883	HCD	4213	3585.16	30	6	7127.41	7128.41	2754	2999000	-1000	sp|Q9UPN6|SCAF8_HUMAN	SR-related and CTD-associated factor 8 OS=Homo sapiens OX=9606 GN=SCAF8 PE=1 SV=1	1207	1271	R.KGDNVPQVNGENTERHAQPPPIPVQNDPELYEKLTSSNEINKEKSDTVADIESEPVVESTETEGT.	0	-	0	6	6	0.00680989	0.00683301	-	0.00626766
../study_2_1.3.4/sw480/replicate_2/CRC_SW480_SEC3_RPLC15_2_ms2.msalign	-1	36001472	HCD	3283	2732.27	99	9	6145.29	6145.29	1470	30230000	24.7472	sp|O95630|STABP_HUMAN	STAM-binding protein OS=Homo sapiens OX=9606 GN=STAMBP PE=1 SV=1	179	235	R.LKIVQEFGKVDPGLGGPLVPDLEKPSLDVFPTLTVSSIQPSD(C)[Carbamidomethylation]HTTVRPAKPPVVDR.S	0	-	0	24	19	8.89446e-13	8.89446e-13	-	0
../study_2_1.3.4/sw480/replicate_2/CRC_SW480_SEC3_RPLC15_2_ms2.msalign	-1	36001471	HCD	3282	2731.48	101	8	6102.29	6102.29	2364	30870000	21.5308	sp|O95630|STABP_HUMAN	STAM-binding protein OS=Homo sapiens OX=9606 GN=STAMBP PE=1 SV=1	179	237	R.LKIVQEFGKVDPGLGGPLVPDLEKPSLDVFPTLTVSSIQPSD((C)[Carbamidomethylation]HTTVRPAKPPV)[-243.1202]VDRSL.K	1	-	0	22	20	1.37288e-09	1.37289e-09	-	0
sw620/replicate_2/620_F6_02_ms2.msalign	-1	5001087	HCD	3545	3082.75	42	4	2565.18	2565.17	1496	7978000	56.5279	sp|Q7KZF4|SND1_HUMAN	Staphylococcal nuclease domain-containing protein 1 OS=Homo sapiens OX=9606 GN=SND1 PE=1 SV=1	890	910	R.LNLWRYGDFRADDADEFGYSR.	0	-	0	20	19	5.94368e-12	5.94368e-12	-	0
sw620/replicate_2/620_F6_02_ms2.msalign	-1	5001042	HCD	3490	3038.41	40	4	2452.1	2452.08	1728	8595000	54.3603	sp|Q7KZF4|SND1_HUMAN	Staphylococcal nuclease domain-containing protein 1 OS=Homo sapiens OX=9606 GN=SND1 PE=1 SV=1	891	910	L.NLWRYGDFRADDADEFGYSR.	0	-	0	15	14	5.69538e-11	5.69538e-11	-	0
../study_2_1.3.4/sw480/replicate_2/CRC_SW480_SEC2_RPLC11_2_ms2.msalign	-1	15001471	HCD	4191	3535.03	45	7	6102.26	6102.26	2442	16200000	-1000	sp|Q7KZF4|SND1_HUMAN	Staphylococcal nuclease domain-containing protein 1 OS=Homo sapiens OX=9606 GN=SND1 PE=1 SV=1	2	61	M.(A)[Acetyl]SSAQSGGSSGGPAVPTVQRGIIKMVLSG(C)[Carbamidomethylation]AIIVRGQPRGGPPPERQINLSNIRAGNLAR.R	0	-	0	14	15	2.07549e-09	2.07549e-09	-	0
sw620/replicate_2/620_F6_02_ms2.msalign	-1	5001214	HCD	3699	3207.2	44	4	2686.29	2686.28	2382	1588000	39.3877	sp|Q7KZF4|SND1_HUMAN	Staphylococcal nuclease domain-containing protein 1 OS=Homo sapiens OX=9606 GN=SND1 PE=1 SV=1	62	85	R.RAAATQPDAKDTPDEPWAFPAREF.L	0	-	0	19	15	1.21354e-08	1.21354e-08	-	0
sw620/replicate_3/620_F3_03_ms2.msalign	-1	2001572	HCD	3443	2994.83	52	4	3169.58	3169.57	2628	13310000	-347.723	sp|Q7KZF4|SND1_HUMAN	Staphylococcal nuclease domain-containing protein 1 OS=Homo sapiens OX=9606 GN=SND1 PE=1 SV=1	108	136	R.EYGMIYLGKDTNGENIAESLVAEGLATRR.E	0	-	0	13	12	2.43667e-08	2.43667e-08	-	0
sw620/replicate_2/620_F6_02_ms2.msalign	-1	5001097	HCD	3557	3092.4	40	4	2597.17	2597.16	2586	615600	-339.335	sp|Q7KZF4|SND1_HUMAN	Staphylococcal nuclease domain-containing protein 1 OS=Homo sapiens OX=9606 GN=SND1 PE=1 SV=1	890	910	R.LNL(WRYGD)[31.9942]FRADDADEFGYSR.	1	-	0	17	15	6.16571e-08	6.16571e-08	-	0
sw620/SW620_9_choose_ms2.msalign	-1	12001653	HCD	4624	3993.28	66	5	3962.97	3963.08	3131	12060000	14.3287	sp|Q7KZF4|SND1_HUMAN	Staphylococcal nuclease domain-containing protein 1 OS=Homo sapiens OX=9606 GN=SND1 PE=1 SV=1	101	136	E.(NKTPQGREY)[12.0929]GMIYLGKDTNGENIAESLVAEGLATRR.E	1	-	0	16	16	1.06503e-07	1.06503e-07	-	0
sw620/replicate_3/620_F6_03_ms2.msalign	-1	5000751	HCD	3037	2637.12	42	4	2879.34	2879.34	2981	629100	-346.137	sp|Q7KZF4|SND1_HUMAN	Staphylococcal nuclease domain-containing protein 1 OS=Homo sapiens OX=9606 GN=SND1 PE=1 SV=1	887	910	K.SARLNLWRYGDFRADDADEFGYSR.	0	-	0	12	12	2.90262e-07	2.90262e-07	-	0
sw620/SW620_6_choose_ms2.msalign	-1	9001559	HCD	4111	3605.4	85	6	5518.94	5519.93	3316	18090000	-1000	sp|Q7KZF4|SND1_HUMAN	Staphylococcal nuclease domain-containing protein 1 OS=Homo sapiens OX=9606 GN=SND1 PE=1 SV=1	2	55	M.(A)[Acetyl]SSAQSGGSSGGPAVPTVQRGIIKMVLSG(C)[Carbamidomethylation]AIIVRGQPRGGPPPERQINLSNIR.A	0	-	0	18	15	4.59264e-07	4.59264e-07	-	0
../study_2_1.3.4/sw480/replicate_2/CRC_SW480_SEC3_RPLC14_2_ms2.msalign	-1	35001571	HCD	3821	3181.59	55	6	5476.93	5476.93	3959	13780000	-1000	sp|Q7KZF4|SND1_HUMAN	Staphylococcal nuclease domain-containing protein 1 OS=Homo sapiens OX=9606 GN=SND1 PE=1 SV=1	2	55	M.(A)[Acetyl]SSAQSGGSSGGPAVPTVQRGIIKMVLSG(C)[Carbamidomethylation]AIIVRGQPRGGPPPERQINLS(NIR)[-43.0041].A	1	-	0	15	15	4.78895e-06	4.78896e-06	-	6.54236e-05
../study_2_1.3.4/sw480/replicate_2/CRC_SW480_SEC2_RPLC11_2_ms2.msalign	-1	15001340	HCD	3616	3043.9	43	8	6258.37	6258.36	4532	3003000	-1000	sp|Q7KZF4|SND1_HUMAN	Staphylococcal nuclease domain-containing protein 1 OS=Homo sapiens OX=9606 GN=SND1 PE=1 SV=1	2	62	M.(A)[Acetyl]SSAQSGGSSGGPAVPTVQRGIIKMVLSG(C)[Carbamidomethylation]AIIVRGQPRGGPPPERQINLSNIRAGNLARR.A	0	-	0	14	10	4.5079e-05	4.508e-05	-	0.000231054
sw620/replicate_1/620_F4_01_ms2.msalign	-1	3002990	HCD	3997	3259.8	95	7	6059.28	6059.26	3671	12020000	-1000	sp|Q7KZF4|SND1_HUMAN	Staphylococcal nuclease domain-containing protein 1 OS=Homo sapiens OX=9606 GN=SND1 PE=1 SV=1	2	63	M.(A)[Acetyl]SSAQSGGSSGGPAVPTVQRGIIKMVLSG(C)[Carbamidomethylation]AIIVRGQPRGGPPPERQINLSNIRAGNLA(RRA)[-270.1379].A	1	-	0	26	19	0.000137966	0.000137976	-	0.000490116
sw480/replicate_3/480_F3_03_ms2.msalign	-1	2001537	HCD	3239	2806.82	53	4	3185.57	3185.67	3293	4352000	-338.142	sp|Q7KZF4|SND1_HUMAN	Staphylococcal nuclease domain-containing protein 1 OS=Homo sapiens OX=9606 GN=SND1 PE=1 SV=1	108	136	R.(EYGMI)[16.0937]YLGKDTNGENIAESLVAEGLATRR.E	1	-	0	12	12	0.000284762	0.000284802	-	0.00083941
../study_2_1.3.4/sw480/replicate_2/CRC_SW480_SEC3_RPLC6_2_ms2.msalign	-1	42002075	HCD	4815	4046.49	27	4	3294.63	3294.63	4287	155900000	55.4634	sp|P02808|STAT_HUMAN	Statherin OS=Homo sapiens OX=9606 GN=STATH PE=1 SV=2	29	56	R.RIGRFGYGYGPYQPVPEQPLYPQPYQPQ.Y	0	-	0	12	12	1.72866e-05	1.72868e-05	-	0.000182994
sw620/replicate_1/620_F3_01_ms2.msalign	-1	2000300	HCD	1879	1732.69	79	7	5113.69	5114.69	160	13750000	46.2751	sp|P16949|STMN1_HUMAN	Stathmin OS=Homo sapiens OX=9606 GN=STMN1 PE=1 SV=3	53	95	K.KLEAAEERRKSHEAEVLKQLAEKREHEKEVLQKAIEENNNFSK.M	0	-	0	35	32	8.87534e-26	8.87534e-26	-	0
sw480/replicate_3/480_F3_03_ms2.msalign	-1	2000227	HCD	1666	1554.7	107	9	6426.44	6426.43	187	37090000	31.3761	sp|P16949|STMN1_HUMAN	Stathmin OS=Homo sapiens OX=9606 GN=STMN1 PE=1 SV=3	42	95	K.KKDLSLEEIQKKLEAAEERRKSHEAEVLKQLAEKREHEKEVLQKAIEENNNFSK.M	0	-	0	48	42	3.91106e-24	3.91106e-24	-	0
sw480/replicate_2/480_F3_02_ms2.msalign	-1	2000385	HCD	1818	1668.74	102	8	6170.25	6170.24	216	967700000	47.2551	sp|P16949|STMN1_HUMAN	Stathmin OS=Homo sapiens OX=9606 GN=STMN1 PE=1 SV=3	44	95	K.DLSLEEIQKKLEAAEERRKSHEAEVLKQLAEKREHEKEVLQKAIEENNNFSK.M	0	-	0	49	39	6.56124e-24	6.56124e-24	-	0
../study_2_1.3.4/sw620/replicate_2/CRC_SW620_SEC1_RPLC11_2_ms2.msalign	-1	1000256	HCD	2388	2052.47	233	15	17201.9	17202.9	108	38220000000	48.9995	sp|P16949|STMN1_HUMAN	Stathmin OS=Homo sapiens OX=9606 GN=STMN1 PE=1 SV=3	2	149	M.(A)[Acetyl]SSDIQVKELEKRASGQAFELILSPRSKESVPEFPLSPPKKKDLSLEEIQKKLEAAEERRKSHEAEVLKQLAEKREHEKEVLQKAIEENNNFSKMAEEKLTHKMEANKENREAQMAAKLERLREKDKHIEEVRKNKESKDPADETEAD.	0	-	0	56	49	1.74656e-23	1.74656e-23	-	0
sw620/SW620_5_choose_ms2.msalign	-1	8000424	HCD	2979	2745.62	179	12	10843.8	10844.8	513	735900000	29.9823	sp|P16949|STMN1_HUMAN	Stathmin OS=Homo sapiens OX=9606 GN=STMN1 PE=1 SV=3	2	95	M.(A)[Acetyl]SSDIQVKELEKRASGQAFELILSPRSKESVPEFPLSPPKKKDLSLEEIQKKLEAAEERRKSHEAEVLKQLAEKREHEKEVLQKAIEENNNFSK.M	0	-	0	72	51	1.43494e-21	1.43494e-21	-	0
sw620/SW620_6_choose_ms2.msalign	-1	9000371	HCD	2673	2459.73	231	16	14012.4	14012.3	560	444400000	25.8885	sp|P16949|STMN1_HUMAN	Stathmin OS=Homo sapiens OX=9606 GN=STMN1 PE=1 SV=3	2	122	M.(A)[Acetyl]SSDIQVKELEKRASGQAFELILSPRSKESVPEFPLSPPKKKDLSLEEIQKKLEAAEERRKSHEAEVLKQLAEKREHEKEVLQKAIEENNNFSKMAEEKLTHKMEANKENREAQMAAKLER.L	0	-	0	65	49	5.11494e-21	5.11494e-21	-	0
sw620/replicate_2/620_F3_02_ms2.msalign	-1	2000245	HCD	1832	1707.38	69	6	4188.2	4188.2	369	20750000	47.6774	sp|P16949|STMN1_HUMAN	Stathmin OS=Homo sapiens OX=9606 GN=STMN1 PE=1 SV=3	61	95	R.RKSHEAEVLKQLAEKREHEKEVLQKAIEENNNFSK.M	0	-	0	51	43	1.17694e-20	1.17694e-20	-	0
./480_F3_01_ms2.msalign	-1	2000265	HCD	1746	1570.83	113	10	6802.71	6802.7	345	113900000	42.4628	sp|P16949|STMN1_HUMAN	Stathmin OS=Homo sapiens OX=9606 GN=STMN1 PE=1 SV=3	28	85	R.SKESVPEFPLSPPKKKDLSLEEIQKKLEAAEERRKSHEAEVLKQLAEKREHEKEVLQK.A	0	-	0	51	32	6.15535e-20	6.15535e-20	-	0
sw620/replicate_1/620_F3_01_ms2.msalign	-1	2000430	HCD	2035	1857.44	65	6	3904.01	3904.01	420	84900000	50.1861	sp|P16949|STMN1_HUMAN	Stathmin OS=Homo sapiens OX=9606 GN=STMN1 PE=1 SV=3	63	95	K.SHEAEVLKQLAEKREHEKEVLQKAIEENNNFSK.M	0	-	0	40	38	6.1575e-20	6.1575e-20	-	0
sw620/replicate_1/620_F3_01_ms2.msalign	-1	2000265	HCD	1837	1699.08	76	7	5023.7	5023.71	451	3623000000	50.2104	sp|P16949|STMN1_HUMAN	Stathmin OS=Homo sapiens OX=9606 GN=STMN1 PE=1 SV=3	44	85	K.DLSLEEIQKKLEAAEERRKSHEAEVLKQLAEKREHEKEVLQK.A	0	-	0	36	29	1.48071e-19	1.48071e-19	-	0
sw620/replicate_3/620_F2_03_ms2.msalign	-1	1000588	HCD	2647	2313.9	50	4	3208.6	3208.6	491	148300000	59.9175	sp|P16949|STMN1_HUMAN	Stathmin OS=Homo sapiens OX=9606 GN=STMN1 PE=1 SV=3	123	149	R.LREKDKHIEEVRKNKESKDPADETEAD.	0	-	0	24	21	5.83036e-19	5.83036e-19	-	0
sw620/replicate_1/620_F3_01_ms2.msalign	-1	2000175	HCD	1729	1612.15	87	8	5279.91	5279.9	508	67580000	43.8469	sp|P16949|STMN1_HUMAN	Stathmin OS=Homo sapiens OX=9606 GN=STMN1 PE=1 SV=3	42	85	K.KKDLSLEEIQKKLEAAEERRKSHEAEVLKQLAEKREHEKEVLQK.A	0	-	0	51	41	9.96641e-19	9.96641e-19	-	0
sw480/replicate_2/480_F3_02_ms2.msalign	-1	2000370	HCD	1800	1654.41	83	7	4985.6	4986.59	500	24340000	-348.329	sp|P16949|STMN1_HUMAN	Stathmin OS=Homo sapiens OX=9606 GN=STMN1 PE=1 SV=3	54	95	K.LEAAEERRKSHEAEVLKQLAEKREHEKEVLQKAIEENNNFSK.M	0	-	0	29	26	1.35207e-18	1.35207e-18	-	0
sw480/replicate_2/480_F3_02_ms2.msalign	-1	2000368	HCD	1797	1652	132	10	7949.24	7949.23	512	171300000	37.2678	sp|P16949|STMN1_HUMAN	Stathmin OS=Homo sapiens OX=9606 GN=STMN1 PE=1 SV=3	28	95	R.SKESVPEFPLSPPKKKDLSLEEIQKKLEAAEERRKSHEAEVLKQLAEKREHEKEVLQKAIEENNNFSK.M	0	-	0	57	38	1.89195e-18	1.89195e-18	-	0
sw620/SW620_5_choose_ms2.msalign	-1	8000748	HCD	3369	3055.91	78	6	4692.56	4692.55	857	710800000	53.1153	sp|P16949|STMN1_HUMAN	Stathmin OS=Homo sapiens OX=9606 GN=STMN1 PE=1 SV=3	2	43	M.(A)[Acetyl]SSDIQVKELEKRASGQAFELILSPRSKESVPEFPLSPPKKK.D	0	-	0	40	30	4.45856e-18	4.45856e-18	-	0
./SW620_04_03_ms2.msalign	-1	3000018	HCD	1190	1069.7	79	7	4845.52	4846.51	178	2777000	-1000	sp|P16949|STMN1_HUMAN	Stathmin OS=Homo sapiens OX=9606 GN=STMN1 PE=1 SV=3	96	135	K.MAEEKLTHKMEANKENREAQMAAKLERLREKDKHIEEVRK.N	0	-	0	19	18	3.52322e-17	3.52322e-17	-	0
sw620/replicate_1/620_F3_01_ms2.msalign	-1	2000361	HCD	1952	1791.16	67	5	4032.11	4032.1	724	34920000	50.9629	sp|P16949|STMN1_HUMAN	Stathmin OS=Homo sapiens OX=9606 GN=STMN1 PE=1 SV=3	62	95	R.KSHEAEVLKQLAEKREHEKEVLQKAIEENNNFSK.M	0	-	0	36	31	1.6574e-16	1.6574e-16	-	0
sw480/replicate_3/480_F3_03_ms2.msalign	-1	2000297	HCD	1750	1621.71	94	9	5682.13	5682.11	656	20930000	41.8696	sp|P16949|STMN1_HUMAN	Stathmin OS=Homo sapiens OX=9606 GN=STMN1 PE=1 SV=3	28	76	R.SKESVPEFPLSPPKKKDLSLEEIQKKLEAAEERRKSHEAEVLKQLAEKR.E	0	-	0	37	26	4.66016e-16	4.66016e-16	-	0
../study_2_1.3.4/sw620/replicate_2/CRC_SW620_SEC1_RPLC11_2_ms2.msalign	-1	1000265	HCD	2399	2061.23	220	14	17216.9	17216.9	440	57530000000	54.0141	sp|P16949|STMN1_HUMAN	Stathmin OS=Homo sapiens OX=9606 GN=STMN1 PE=1 SV=3	2	149	M.(A)[Acetyl]SSDIQVKELEKRASGQAFELILSPRSKESVPEFPLSPPKKKDLSLEEIQKKLEAAEERRKSHEAEVLKQLAEKREHEKEVLQKAIEE(NNNFSKMAE)[13.9505]EKLTHKMEANKENREAQMAAKLERLREKDKHIEEVRKNKESKDPADETEAD.	1	-	0	56	47	6.11886e-15	6.11886e-15	-	0
sw620/replicate_1/620_F2_01_ms2.msalign	-1	1001344	HCD	4034	3444.79	52	4	3128.69	3128.68	971	63450000	55.1113	sp|P16949|STMN1_HUMAN	Stathmin OS=Homo sapiens OX=9606 GN=STMN1 PE=1 SV=3	2	29	M.(A)[Acetyl]SSDIQVKELEKRASGQAFELILSPRSK.E	0	-	0	29	23	1.00202e-14	1.00202e-14	-	0
sw620/replicate_2/620_F3_02_ms2.msalign	-1	2000148	HCD	1716	1614.43	50	6	3968.16	3968.16	1155	76710000	54.9651	sp|P16949|STMN1_HUMAN	Stathmin OS=Homo sapiens OX=9606 GN=STMN1 PE=1 SV=3	53	85	K.KLEAAEERRKSHEAEVLKQLAEKREHEKEVLQK.A	0	-	0	27	24	9.54137e-14	9.54137e-14	-	0
../study_2_1.3.4/sw480/replicate_3/CRC_SW480_SEC2_RPLC10_3_ms2.msalign	-1	14000343	HCD	2253	1945.98	125	11	7510.99	7511.99	1235	14710000	20.6507	sp|P16949|STMN1_HUMAN	Stathmin OS=Homo sapiens OX=9606 GN=STMN1 PE=1 SV=3	2	67	M.(A)[Acetyl]SSDIQVKELEKRASGQAFELILSPRSKESVPEFPLSPPKKKDLSLEEIQKKLEAAEERRKSHEAE.V	0	-	0	38	24	1.09307e-13	1.09307e-13	-	0
sw480/replicate_3/480_F3_03_ms2.msalign	-1	2000207	HCD	1642	1535.44	64	6	3840.07	3840.06	1007	15990000	-342.066	sp|P16949|STMN1_HUMAN	Stathmin OS=Homo sapiens OX=9606 GN=STMN1 PE=1 SV=3	54	85	K.LEAAEERRKSHEAEVLKQLAEKREHEKEVLQK.A	0	-	0	29	26	3.18507e-13	3.18507e-13	-	0
sw620/replicate_2/620_F3_02_ms2.msalign	-1	2000215	HCD	1796	1678.65	83	8	5037.72	5037.87	1249	138600000	33.4129	sp|P16949|STMN1_HUMAN	Stathmin OS=Homo sapiens OX=9606 GN=STMN1 PE=1 SV=3	42	85	K.(KKD)[-242.0205]LSLEEIQKKLEAAEERRKSHEAEVLKQLAEKREHEKEVLQK.A	1	-	0	35	24	3.20086e-13	3.20086e-13	-	0
sw620/replicate_3/620_F2_03_ms2.msalign	-1	1001476	HCD	3814	3249.29	73	6	4436.37	4436.36	1353	8836000	49.09	sp|P16949|STMN1_HUMAN	Stathmin OS=Homo sapiens OX=9606 GN=STMN1 PE=1 SV=3	2	41	M.(A)[Acetyl]SSDIQVKELEKRASGQAFELILSPRSKESVPEFPLSPPK.K	0	-	0	26	21	6.10693e-13	6.10693e-13	-	0
sw480/replicate_3/480_F3_03_ms2.msalign	-1	2000388	HCD	1859	1708.57	53	5	3185.58	3185.57	1090	25410000	56.8309	sp|P16949|STMN1_HUMAN	Stathmin OS=Homo sapiens OX=9606 GN=STMN1 PE=1 SV=3	96	122	K.MAEEKLTHKMEANKENREAQMAAKLER.L	0	-	0	33	27	9.95183e-13	9.95183e-13	-	0
sw620/replicate_3/620_F3_03_ms2.msalign	-1	2000206	HCD	1803	1688.88	83	8	5026.7	5026.85	1539	534000000	-302.834	sp|P16949|STMN1_HUMAN	Stathmin OS=Homo sapiens OX=9606 GN=STMN1 PE=1 SV=3	44	85	K.(DL)[3.1465]SLEEIQKKLEAAEERRKSHEAEVLKQLAEKREHEKEVLQK.A	1	-	0	29	20	3.28351e-12	3.28351e-12	-	0
sw480/replicate_2/480_F3_02_ms2.msalign	-1	2000510	HCD	1968	1788.11	72	7	4348.11	4348.1	1329	35890000	43.8926	sp|P16949|STMN1_HUMAN	Stathmin OS=Homo sapiens OX=9606 GN=STMN1 PE=1 SV=3	86	122	K.AIEENNNFSKMAEEK(LTH)[15.9970]KMEANKENREAQMAAKLER.L	1	-	0	24	20	3.84672e-12	3.84672e-12	-	0
sw620/replicate_3/620_F3_03_ms2.msalign	-1	2000143	HCD	1727	1627.98	69	6	4159.32	4159.31	1606	5229000	41.5424	sp|P16949|STMN1_HUMAN	Stathmin OS=Homo sapiens OX=9606 GN=STMN1 PE=1 SV=3	42	76	K.KKDLSLEEIQKKLEAAEERRKSHEAEVLKQLAEKR.E	0	-	0	41	34	5.87719e-12	5.87719e-12	-	0
../study_2_1.3.4/sw620/replicate_1/CRC_SW620_SEC1_RPLC9_ms2.msalign	-1	13000587	HCD	3377	2880.23	80	7	4806.56	4807.58	704	5983000	-1000	sp|P16949|STMN1_HUMAN	Stathmin OS=Homo sapiens OX=9606 GN=STMN1 PE=1 SV=3	2	44	M.(A)[Acetyl]SSDIQVKELEKRASGQAFELILSPRSKESVPEFPLSPPKKKD.L	0	-	0	19	16	6.35588e-12	6.35588e-12	-	0
./SW620_04_01_ms2.msalign	-1	3000335	HCD	1513	1313.78	72	7	4332.12	4332.1	438	6310000	28.4939	sp|P16949|STMN1_HUMAN	Stathmin OS=Homo sapiens OX=9606 GN=STMN1 PE=1 SV=3	86	122	K.AIEENNNFSKMAEEKLTHKMEANKENREAQMAAKLER.L	0	-	0	19	16	2.36398e-11	2.36398e-11	-	0
../study_2_1.3.4/sw620/replicate_2/CRC_SW620_SEC1_RPLC11_2_ms2.msalign	-1	1000281	HCD	2419	2077.18	258	14	17232.9	17232.9	827	39600000000	38.9854	sp|P16949|STMN1_HUMAN	Stathmin OS=Homo sapiens OX=9606 GN=STMN1 PE=1 SV=3	2	149	M.(A)[Acetyl]SSDIQVKELEKRASGQAFELILSPRSKESVPEFPLSPPKKKDLSLEEIQKKLEAAEERRKSHEAEVLKQLAEKREHEKEVLQK(AIEENNNFSKMAEEKLTHKMEANK)[29.9495]ENREAQMAAKLERLREKDKHIEEVRKNKESKDPADETEAD.	1	-	0	50	44	2.45001e-11	2.45001e-11	-	0
sw620/replicate_3/620_F2_03_ms2.msalign	-1	1001776	HCD	4196	3556.67	48	4	2913.56	2913.56	1810	604700000	59.1653	sp|P16949|STMN1_HUMAN	Stathmin OS=Homo sapiens OX=9606 GN=STMN1 PE=1 SV=3	2	27	M.(A)[Acetyl]SSDIQVKELEKRASGQAFELILSPR.S	0	-	0	25	21	3.61828e-11	3.61828e-11	-	0
sw620/replicate_3/620_F3_03_ms2.msalign	-1	2000294	HCD	1908	1773.05	67	6	4026.2	4026.32	1812	14060000	32.9407	sp|P16949|STMN1_HUMAN	Stathmin OS=Homo sapiens OX=9606 GN=STMN1 PE=1 SV=3	62	95	R.(K)[-5.7810]SHEAEVLKQLAEKREHEKEVLQKAIEENNNFSK.M	1	-	0	21	19	3.77355e-11	3.77355e-11	-	0
sw480/replicate_2/480_F3_02_ms2.msalign	-1	2000267	HCD	1676	1555.64	83	8	5012.66	5012.81	1580	2332000	-1000	sp|P16949|STMN1_HUMAN	Stathmin OS=Homo sapiens OX=9606 GN=STMN1 PE=1 SV=3	44	85	K.(D)[-10.8941]LSLEEIQKKLEAAEERRKSHEAEVLKQLAEKREHEKEVLQK.A	1	-	0	24	19	5.12272e-11	5.12272e-11	-	0
./480_F3_01_ms2.msalign	-1	2000604	HCD	2156	1897.26	44	4	2682.28	2682.27	1318	50640000	-9.3223	sp|P16949|STMN1_HUMAN	Stathmin OS=Homo sapiens OX=9606 GN=STMN1 PE=1 SV=3	127	149	K.DKHIEEVRKNKESKDPADETEAD.	0	-	0	16	14	5.44699e-11	5.44699e-11	-	0
../study_2_1.3.4/sw480/replicate_3/CRC_SW480_SEC2_RPLC10_3_ms2.msalign	-1	14000706	HCD	2688	2294.72	41	9	5747.1	5748.1	1790	4921000	26.4213	sp|P16949|STMN1_HUMAN	Stathmin OS=Homo sapiens OX=9606 GN=STMN1 PE=1 SV=3	2	52	M.(A)[Acetyl]SSDIQVKELEKRASGQAFELILSPRSKESVPEFPLSPPKKKDLSLEEIQK.K	0	-	0	17	14	5.5452e-11	5.5452e-11	-	0
sw480/replicate_2/480_F2_02_ms2.msalign	-1	1000944	HCD	3159	2725.02	52	5	3166.75	3166.74	1622	2349000	-1000	sp|P16949|STMN1_HUMAN	Stathmin OS=Homo sapiens OX=9606 GN=STMN1 PE=1 SV=3	15	43	R.ASGQAFELILSPRSKESVPEFPLSPPKKK.D	0	-	0	17	14	7.01e-11	7.01e-11	-	0
sw480/replicate_3/480_F3_03_ms2.msalign	-1	2000254	HCD	1698	1580.23	45	4	2757.48	2757.48	1530	39090000	52.9207	sp|P16949|STMN1_HUMAN	Stathmin OS=Homo sapiens OX=9606 GN=STMN1 PE=1 SV=3	63	85	K.SHEAEVLKQLAEKREHEKEVLQK.A	0	-	0	30	27	1.49951e-10	1.49951e-10	-	0
sw620/replicate_2/620_F3_02_ms2.msalign	-1	2000133	HCD	1698	1599.96	50	5	3041.68	3041.67	1858	35780000	44.3472	sp|P16949|STMN1_HUMAN	Stathmin OS=Homo sapiens OX=9606 GN=STMN1 PE=1 SV=3	61	85	R.RKSHEAEVLKQLAEKREHEKEVLQK.A	0	-	0	31	24	1.92933e-10	1.92933e-10	-	0
sw620/replicate_3/620_F3_03_ms2.msalign	-1	2000156	HCD	1743	1640.88	48	4	2885.58	2885.57	2113	6264000	44.589	sp|P16949|STMN1_HUMAN	Stathmin OS=Homo sapiens OX=9606 GN=STMN1 PE=1 SV=3	62	85	R.KSHEAEVLKQLAEKREHEKEVLQK.A	0	-	0	32	25	4.39073e-10	4.39073e-10	-	0
./480_F3_01_ms2.msalign	-1	2000621	HCD	2177	1913.94	40	4	2439.16	2439.15	1589	12750000	-340.428	sp|P16949|STMN1_HUMAN	Stathmin OS=Homo sapiens OX=9606 GN=STMN1 PE=1 SV=3	129	149	K.HIEEVRKNKESKDPADETEAD.	0	-	0	13	11	1.05805e-09	1.05805e-09	-	0
../study_2_1.3.4/sw480/replicate_3/CRC_SW480_SEC2_RPLC10_3_ms2.msalign	-1	14000315	HCD	2219	1918.72	130	12	7851.24	7852.24	2235	60970000	32.6795	sp|P16949|STMN1_HUMAN	Stathmin OS=Homo sapiens OX=9606 GN=STMN1 PE=1 SV=3	2	70	M.(A)[Acetyl]SSDIQVKELEKRASGQAFELILSPRSKESVPEFPLSPPKKKDLSLEEIQKKLEAAEERRKSHEAEVLK.Q	0	-	0	32	21	1.31449e-09	1.3145e-09	-	0
sw620/replicate_1/620_F2_01_ms2.msalign	-1	1000597	HCD	2956	2576.05	59	6	3606.83	3606.82	2094	15750000	40.9011	sp|P16949|STMN1_HUMAN	Stathmin OS=Homo sapiens OX=9606 GN=STMN1 PE=1 SV=3	120	149	K.LERLREKDKHIEEVRKNKESKDPADETEAD.	0	-	0	14	10	1.3971e-09	1.3971e-09	-	0
sw620/replicate_1/620_F3_01_ms2.msalign	-1	2000242	HCD	1809	1676.66	71	6	4426.36	4426.36	2104	28280000	27.4438	sp|P16949|STMN1_HUMAN	Stathmin OS=Homo sapiens OX=9606 GN=STMN1 PE=1 SV=3	44	80	K.DLSLEEIQKKLEAAEERRKSHEAEVLKQLAEKREHEK.E	0	-	0	24	20	1.55028e-09	1.55028e-09	-	0
sw620/replicate_2/620_F3_02_ms2.msalign	-1	2000221	HCD	1803	1684.28	79	7	5334.88	5335.04	2180	30190000	33.6029	sp|P16949|STMN1_HUMAN	Stathmin OS=Homo sapiens OX=9606 GN=STMN1 PE=1 SV=3	43	85	K.(K)[183.2381]DLSLEEIQKKLEAAEERRKSHEAEVLKQLAEKREHEKEVLQK.A	1	-	0	27	20	2.42085e-09	2.42085e-09	-	0
sw480/replicate_3/480_F3_03_ms2.msalign	-1	2000454	HCD	1939	1772.23	48	4	2939.42	2939.41	1906	121000000	34.7536	sp|P16949|STMN1_HUMAN	Stathmin OS=Homo sapiens OX=9606 GN=STMN1 PE=1 SV=3	125	149	R.EKDKHIEEVRKNKESKDPADETEAD.	0	-	0	16	14	6.19987e-09	6.19987e-09	-	0
../study_2_1.3.4/sw480/replicate_1/CRC_SW480_SEC2_RPLC11_ms2.msalign	-1	15000758	HCD	2599	2216.75	73	10	6674.58	6674.58	2783	2485000	25.2166	sp|P16949|STMN1_HUMAN	Stathmin OS=Homo sapiens OX=9606 GN=STMN1 PE=1 SV=3	2	60	M.(A)[Acetyl]SSDIQVKELEKRASGQAFELILSPRSKESVPEFPLSPPKKKDLSLEEIQKKLEAAEER.R	0	-	0	22	14	6.37329e-09	6.37329e-09	-	0
../study_2_1.3.4/sw480/replicate_2/CRC_SW480_SEC1_RPLC11_2_ms2.msalign	-1	1000275	HCD	2317	2017.89	92	5	5738.97	5738.97	2693	18440000	-1000	sp|P16949|STMN1_HUMAN	Stathmin OS=Homo sapiens OX=9606 GN=STMN1 PE=1 SV=3	2	49	M.(A)[Acetyl]SSDIQVKELEKRASGQAFELILSPRSKESVPEFPLSPPKKK(DLSLEE)[360.1109].I	1	-	0	20	16	9.24647e-09	9.24647e-09	-	0
sw620/replicate_3/620_F3_03_ms2.msalign	-1	2000298	HCD	1913	1777.04	40	4	2412.34	2412.33	2530	4637000	44.1607	sp|P16949|STMN1_HUMAN	Stathmin OS=Homo sapiens OX=9606 GN=STMN1 PE=1 SV=3	42	61	K.KKDLSLEEIQKKLEAAEERR.K	0	-	0	21	18	1.10783e-08	1.10783e-08	-	0
../study_2_1.3.4/sw620/replicate_1/CRC_SW620_SEC2_RPLC3_ms2.msalign	-1	25000423	HCD	2583	2263.96	57	6	4336.17	4336.17	1237	15120000	54.9965	sp|P16949|STMN1_HUMAN	Stathmin OS=Homo sapiens OX=9606 GN=STMN1 PE=1 SV=3	113	149	R.EAQMAAKLERLREKDKHIEEVRKNKESKDPADETEAD.	0	-	0	15	11	1.26377e-08	1.26377e-08	-	0
sw620/replicate_3/SW620_02_03_ms2.msalign	-1	1000102	HCD	1228	1155.42	105	9	6376.17	6376.16	727	108000000	39.8347	sp|P16949|STMN1_HUMAN	Stathmin OS=Homo sapiens OX=9606 GN=STMN1 PE=1 SV=3	96	149	K.MAEEKLTHKMEANKENREAQMAAKLERLREKDKHIEEVRKNKESKDPADETEAD.	0	-	0	28	16	1.26517e-08	1.26517e-08	-	0
sw620/SW620_5_choose_ms2.msalign	-1	8000319	HCD	2853	2645.37	190	15	17281.9	17281.9	2907	7718000000	55.1899	sp|P16949|STMN1_HUMAN	Stathmin OS=Homo sapiens OX=9606 GN=STMN1 PE=1 SV=3	2	149	M.(A)[Acetyl]SSDIQVKELEKRASGQAFELILSPRSKESVP(E)[78.9823]FPLSPPKKKDLSLEEIQKKLEAAEERRKSHEAEVLKQLAEKREHEKEVLQKAIEENNNFSKMAEEKLTHKMEANKENREAQMAAKLERLREKDKHIEEVRKNKESKDPADETEAD.	1	-	0	35	30	1.62373e-08	1.62373e-08	-	0
sw620/replicate_3/620_F3_03_ms2.msalign	-1	2000266	HCD	1875	1746.65	45	4	2719.48	2719.47	2658	6709000	29.0051	sp|P16949|STMN1_HUMAN	Stathmin OS=Homo sapiens OX=9606 GN=STMN1 PE=1 SV=3	54	76	K.LEAAEERRKSHEAEVLKQLAEKR.E	0	-	0	20	18	3.04617e-08	3.04618e-08	-	0
sw620/SW620_5_choose_ms2.msalign	-1	8000181	HCD	2688	2514.06	192	14	12527.4	12528.4	3018	1091000000	28.8932	sp|P16949|STMN1_HUMAN	Stathmin OS=Homo sapiens OX=9606 GN=STMN1 PE=1 SV=3	44	149	K.DLSLEEIQKKLEAAEERRKSHEAEVLKQLAEKREHEKEVLQKAIEENNNFSKMAEEKLTHKMEANKENREAQMAAKLERLREKDKHIEEVRKNKESKDPADETEAD.	0	-	0	34	24	4.14745e-08	4.14745e-08	-	0
../study_2_1.3.4/sw620/replicate_2/CRC_SW620_SEC1_RPLC11_2_ms2.msalign	-1	1000267	HCD	2402	2063.64	272	16	17249.9	17249.9	1448	17890000000	28.3316	sp|P16949|STMN1_HUMAN	Stathmin OS=Homo sapiens OX=9606 GN=STMN1 PE=1 SV=3	2	149	M.(A)[Acetyl]SSDIQVKELEKRASGQAFELILSPRSKESVPEFPLSPPKKKDLSLEEIQKKLEAAEERRKSHEAEVLKQLAEKREHEKEVLQKAIEENNNFSKMAEEKLTHKMEANKENREAQMAAKLERLRE(KD)[46.9791]KHIEEVRKNKESKDPADETEAD.	1	-	0	43	35	5.09263e-08	5.09263e-08	-	0
sw620/SW620_5_choose_ms2.msalign	-1	8000352	HCD	2893	2677.21	157	13	9698.26	9698.24	3055	264700000	28.7631	sp|P16949|STMN1_HUMAN	Stathmin OS=Homo sapiens OX=9606 GN=STMN1 PE=1 SV=3	2	85	M.(A)[Acetyl]SSDIQVKELEKRASGQAFELILSPRSKESVPEFPLSPPKKKDLSLEEIQKKLEAAEERRKSHEAEVLKQLAEKREHEKEVLQK.A	0	-	0	38	23	5.28498e-08	5.28498e-08	-	0
../study_2_1.3.4/sw480/replicate_2/CRC_SW480_SEC1_RPLC1_2_ms2.msalign	-1	7000287	HCD	2212	1928.74	52	6	3876.98	3876.99	3191	1682000	29.6012	sp|P16949|STMN1_HUMAN	Stathmin OS=Homo sapiens OX=9606 GN=STMN1 PE=1 SV=3	117	149	M.AAKLERLREKDKHIEEVRKNKESKDPADETEAD.	0	-	0	12	9	1.35715e-07	1.35715e-07	-	0
sw620/replicate_2/620_F3_02_ms2.msalign	-1	2000165	HCD	1736	1630.53	85	8	5150.81	5151.8	2726	4872000	25.1696	sp|P16949|STMN1_HUMAN	Stathmin OS=Homo sapiens OX=9606 GN=STMN1 PE=1 SV=3	43	85	K.KDLSLEEIQKKLEAAEERRKSHEAEVLKQLAEKREHEKEVLQK.A	0	-	0	20	17	1.55236e-07	1.55236e-07	-	0
sw620/replicate_2/620_F3_02_ms2.msalign	-1	2000413	HCD	2034	1868.72	45	4	2787.35	2787.35	2733	14350000	55.9958	sp|P16949|STMN1_HUMAN	Stathmin OS=Homo sapiens OX=9606 GN=STMN1 PE=1 SV=3	96	119	K.MAEEKLTHKMEANKENREAQMAAK.L	0	-	0	19	16	1.63978e-07	1.63978e-07	-	0
sw620/replicate_3/620_F3_03_ms2.msalign	-1	2000184	HCD	1776	1667.24	42	4	2540.43	2540.43	2923	2060000	-1000	sp|P16949|STMN1_HUMAN	Stathmin OS=Homo sapiens OX=9606 GN=STMN1 PE=1 SV=3	42	62	K.KKDLSLEEIQKKLEAAEERRK.S	0	-	0	14	14	1.76415e-07	1.76415e-07	-	0
../study_2_1.3.4/sw480/replicate_1/CRC_SW480_SEC2_RPLC10_ms2.msalign	-1	14000530	HCD	2555	2208	111	11	6958.77	6958.78	3470	3563000	25.7312	sp|P16949|STMN1_HUMAN	Stathmin OS=Homo sapiens OX=9606 GN=STMN1 PE=1 SV=3	2	62	M.(A)[Acetyl]SSDIQVKELEKRASGQAFELILSPRSKESVPEFPLSPPKKKDLSLEEIQKKLEAAEERRK.S	0	-	0	18	15	2.29883e-07	2.29883e-07	-	0
sw620/replicate_3/620_F3_03_ms2.msalign	-1	2000379	HCD	2010	1854.44	52	5	3177.7	3177.7	3015	182200000	56.1866	sp|P16949|STMN1_HUMAN	Stathmin OS=Homo sapiens OX=9606 GN=STMN1 PE=1 SV=3	44	70	K.DLSLEEIQKKLEAAEERRKSHEAEVLK.Q	0	-	0	23	18	3.59356e-07	3.59356e-07	-	0
./SW480_02_02_ms2.msalign	-1	1000525	HCD	1680	1459.13	79	6	4772.53	4772.53	923	19870000	39.8408	sp|P16949|STMN1_HUMAN	Stathmin OS=Homo sapiens OX=9606 GN=STMN1 PE=1 SV=3	2	43	M.(A)[Acetyl]SSDIQVKELEKRASGQAFEL(ILS)[79.9770]PRSKESVPEFPLSPPKKK.D	1	-	0	24	20	3.78226e-07	3.78226e-07	-	0
sw620/replicate_3/620_F3_03_ms2.msalign	-1	2000273	HCD	1883	1753.06	81	6	5103.68	5103.67	3056	42980000	45.6121	sp|P16949|STMN1_HUMAN	Stathmin OS=Homo sapiens OX=9606 GN=STMN1 PE=1 SV=3	44	85	K.DLSLEEIQKKLEAAEERRK(SHE)[79.9690]AEVLKQLAEKREHEKEVLQK.A	1	-	0	21	19	4.53281e-07	4.53281e-07	-	0
sw620/replicate_3/620_F3_03_ms2.msalign	-1	2000378	HCD	2009	1853.65	48	5	3747.02	3747.02	3070	84110000	53.4687	sp|P16949|STMN1_HUMAN	Stathmin OS=Homo sapiens OX=9606 GN=STMN1 PE=1 SV=3	44	75	K.DLSLEEIQKKLEAAEERRKSHEAEVLKQLAEK.R	0	-	0	18	15	4.97197e-07	4.97198e-07	-	0
./480_F3_01_ms2.msalign	-1	2000554	HCD	2096	1849.52	50	5	3010.55	3010.55	2335	25840000	43.2785	sp|P16949|STMN1_HUMAN	Stathmin OS=Homo sapiens OX=9606 GN=STMN1 PE=1 SV=3	71	95	K.QLAEKREHEKEVLQKAIEENNNFSK.M	0	-	0	12	12	6.40942e-07	6.40942e-07	-	0
sw620/replicate_2/620_F2_02_ms2.msalign	-1	1002442	HCD	5449	4592.94	25	2	1387.73	1387.72	2948	15690000	-1000	sp|P16949|STMN1_HUMAN	Stathmin OS=Homo sapiens OX=9606 GN=STMN1 PE=1 SV=3	2	13	M.(A)[Acetyl]SSDIQVKELEK.R	0	-	0	12	10	6.47669e-07	6.47669e-07	-	0
sw620/replicate_2/620_F2_02_ms2.msalign	-1	1000550	HCD	2734	2393.58	75	8	5307.62	5308.62	2960	19110000	30.5094	sp|P16949|STMN1_HUMAN	Stathmin OS=Homo sapiens OX=9606 GN=STMN1 PE=1 SV=3	105	149	K.MEANKENREAQMAAKLERLREKDKHIEEVRKNKESKDPADETEAD.	0	-	0	15	11	6.86927e-07	6.86927e-07	-	0
sw480/SW480_9_choose_ms2.msalign	-1	12000803	HCD	2753	2347.72	94	9	5650.97	5651.13	3232	9807000	-1000	sp|P16949|STMN1_HUMAN	Stathmin OS=Homo sapiens OX=9606 GN=STMN1 PE=1 SV=3	38	85	L.(SPPKKK)[-37.9969]DLSLEEIQKKLEAAEERRKSHEAEVLKQLAEKREHEKEVLQK.A	1	-	0	24	17	8.86439e-07	8.8644e-07	-	0
../study_2_1.3.4/sw620/replicate_1/CRC_SW620_SEC1_RPLC11_ms2.msalign	-1	1000249	HCD	2410	2074.32	278	16	17297.8	17297.9	1663	13380000000	43.0024	sp|P16949|STMN1_HUMAN	Stathmin OS=Homo sapiens OX=9606 GN=STMN1 PE=1 SV=3	2	149	M.(A)[Acetyl]SSDIQVKELEKRASGQAFELILSPRSKESVPEFP(L)[94.9729]SPPKKKDLSLEEIQKKLEAAEERRKSHEAEVLKQLAEKREHEKEVLQKAIEENNNFSKMAEEKLTHKMEANKENREAQMAAKLERLREKDKHIEEVRKNKESKDPADETEAD.	1	-	0	42	34	1.02131e-06	1.02131e-06	-	0
./480_F2_01_ms2.msalign	-1	1001072	HCD	3361	2871.84	78	7	4707.56	4707.7	2408	3625000	-53.9497	sp|P16949|STMN1_HUMAN	Stathmin OS=Homo sapiens OX=9606 GN=STMN1 PE=1 SV=3	1	43	.(MASS)[-73.8792]DIQVKELEKRASGQAFELILSPRSKESVPEFPLSPPKKK.D	1	-	0	18	14	1.23751e-06	1.23751e-06	-	0
sw620/replicate_2/620_F3_02_ms2.msalign	-1	2000203	HCD	1782	1667.46	52	5	3121.64	3121.64	3052	6585000	-343.791	sp|P16949|STMN1_HUMAN	Stathmin OS=Homo sapiens OX=9606 GN=STMN1 PE=1 SV=3	60	85	E.(R)[-76.1353]RKSHEAEVLKQLAEKREHEKEVLQK.A	1	-	0	18	18	1.41526e-06	1.41527e-06	-	0
../study_2_1.3.4/sw480/replicate_2/CRC_SW480_SEC1_RPLC11_2_ms2.msalign	-1	1000812	HCD	3741	3197.8	76	7	4563.46	4563.47	3690	11330000	-1000	sp|P16949|STMN1_HUMAN	Stathmin OS=Homo sapiens OX=9606 GN=STMN1 PE=1 SV=3	2	45	M.(A)[Acetyl]SSDIQVKELEKRASGQAFELILSPRSKESVPEFPLS(PPKKKD)[-357.1893]L.S	1	-	0	21	16	1.58851e-06	1.58851e-06	-	0
../study_2_1.3.4/sw620/replicate_3/CRC_SW480_SEC1_RPLC11_3_ms2.msalign	-1	1000291	HCD	2297	2088.52	283	16	17285.9	17285.9	1674	11150000	-1000	sp|P16949|STMN1_HUMAN	Stathmin OS=Homo sapiens OX=9606 GN=STMN1 PE=1 SV=3	2	149	M.(A)[Acetyl]SSDIQVKELEKRASGQAFELI(LS)[82.9911]PRSKESVPEFPLSPPKKKDLSLEEIQKKLEAAEERRKSHEAEVLKQLAEKREHEKEVLQKAIEENNNFSKMAEEKLTHKMEANKENREAQMAAKLERLREKDKHIEEVRKNKESKDPADETEAD.	1	-	0	40	31	6.46696e-06	6.46698e-06	-	6.43583e-05
../study_2_1.3.4/sw620/replicate_2/CRC_SW620_SEC1_RPLC11_2_ms2.msalign	-1	1000210	HCD	2303	1983.25	62	6	3734.92	3734.92	1979	36180000	-1000	sp|P16949|STMN1_HUMAN	Stathmin OS=Homo sapiens OX=9606 GN=STMN1 PE=1 SV=3	119	149	A.KLERLREKDKHIEEVRKNKESKDPADETEAD.	0	-	0	11	8	5.18108e-06	5.1811e-06	-	6.51126e-05
sw620/replicate_3/620_F2_03_ms2.msalign	-1	1001789	HCD	4211	3568.6	49	4	2945.55	2945.55	3374	3005000	-1000	sp|P16949|STMN1_HUMAN	Stathmin OS=Homo sapiens OX=9606 GN=STMN1 PE=1 SV=3	2	27	M.(A)[Acetyl]SSDIQVKELEKRASGQA(F)[31.9919]ELILSPR.S	1	-	0	19	17	3.83326e-06	3.83326e-06	-	6.62603e-05
sw620/replicate_1/620_F3_01_ms2.msalign	-1	2002432	HCD	4444	3776.87	49	4	2990.52	2990.52	3133	24110000	-32.4611	sp|P16949|STMN1_HUMAN	Stathmin OS=Homo sapiens OX=9606 GN=STMN1 PE=1 SV=3	15	41	R.ASGQAFELIL(S)[79.9671]PRSKESVPEFPLSPPK.K	1	-	0	15	13	3.64745e-06	3.64745e-06	-	6.64055e-05
../study_2_1.3.4/sw620/replicate_2/CRC_SW620_SEC1_RPLC11_2_ms2.msalign	-1	1000477	HCD	2765	2359.41	169	13	10975.8	10975.8	1918	308400000	-1000	sp|P16949|STMN1_HUMAN	Stathmin OS=Homo sapiens OX=9606 GN=STMN1 PE=1 SV=3	2	96	M.(A)[Acetyl]SSDIQVKELEKRASGQAFELILSPRSKESVPEFPLSPPKKKDLSLEEIQKKLEAAEERRKSHEAEVLKQLAEKREHEKEVLQKAIEENNNFSKM.A	0	-	0	30	22	3.45192e-06	3.45192e-06	-	6.65912e-05
../study_2_1.3.4/sw480/replicate_1/CRC_SW480_SEC2_RPLC4_ms2.msalign	-1	25000190	HCD	2113	1899.16	29	6	4863.45	4863.45	4067	1503000	50.9388	sp|P16949|STMN1_HUMAN	Stathmin OS=Homo sapiens OX=9606 GN=STMN1 PE=1 SV=3	109	149	N.KENREAQMAAKLERLREKDKHIEEVRKNKESKDPADETEAD.	0	-	0	11	9	3.07098e-06	3.07099e-06	-	6.70961e-05
./480_F3_01_ms2.msalign	-1	2000418	HCD	1930	1717.34	53	5	3201.58	3201.57	2506	44640000	41.354	sp|P16949|STMN1_HUMAN	Stathmin OS=Homo sapiens OX=9606 GN=STMN1 PE=1 SV=3	96	122	K.MAEEKLTH(K)[15.9979]MEANKENREAQMAAKLER.L	1	-	0	20	18	2.85649e-06	2.8565e-06	-	6.7331e-05
sw620/replicate_2/620_F3_02_ms2.msalign	-1	2000307	HCD	1907	1767.42	70	6	4214.29	4214.42	3388	5080000	19.065	sp|P16949|STMN1_HUMAN	Stathmin OS=Homo sapiens OX=9606 GN=STMN1 PE=1 SV=3	42	76	K.(KK)[55.1084]DLSLEEIQKKLEAAEERRKSHEAEVLKQLAEKR.E	1	-	0	19	15	1.38487e-05	1.38488e-05	-	0.000123678
../study_2_1.3.4/sw480/replicate_2/CRC_SW480_SEC1_RPLC11_2_ms2.msalign	-1	1000306	HCD	2357	2049.85	256	16	17313.9	17313.9	4204	8100000000	32.7258	sp|P16949|STMN1_HUMAN	Stathmin OS=Homo sapiens OX=9606 GN=STMN1 PE=1 SV=3	2	149	M.(A)[Acetyl]SSDIQVKELEKRASGQAFELILSPRSKESVP(E)[110.9913]FPLSPPKKKDLSLEEIQKKLEAAEERRKSHEAEVLKQLAEKREHEKEVLQKAIEENNNFSKMAEEKLTHKMEANKENREAQMAAKLERLREKDKHIEEVRKNKESKDPADETEAD.	1	-	0	36	30	1.30746e-05	1.30747e-05	-	0.000124146
../study_2_1.3.4/sw480/replicate_2/CRC_SW480_SEC3_RPLC7_2_ms2.msalign	-1	43000089	HCD	2055	1871.33	62	7	4275.33	4275.32	4171	1710000	41.8371	sp|P16949|STMN1_HUMAN	Stathmin OS=Homo sapiens OX=9606 GN=STMN1 PE=1 SV=3	25	61	L.SPRSKESVPEFPLSPPKKKDLSLEEIQKKLEAAEERR.K	0	-	0	19	13	1.15398e-05	1.15399e-05	-	0.000124938
sw620/replicate_3/620_F3_03_ms2.msalign	-1	2000181	HCD	1773	1664.87	67	6	4048.13	4048.12	3502	4590000	56.7012	sp|P16949|STMN1_HUMAN	Stathmin OS=Homo sapiens OX=9606 GN=STMN1 PE=1 SV=3	53	85	K.KLEAAEERRK(S)[79.9665]HEAEVLKQLAEKREHEKEVLQK.A	1	-	0	20	18	9.56609e-06	9.56614e-06	-	0.000126048
../study_2_1.3.4/sw620/replicate_2/CRC_SW620_SEC1_RPLC11_2_ms2.msalign	-1	1000386	HCD	2546	2178.29	284	16	17375.8	17375.9	2066	1704000000	33.0131	sp|P16949|STMN1_HUMAN	Stathmin OS=Homo sapiens OX=9606 GN=STMN1 PE=1 SV=3	2	149	M.(A)[Acetyl]SSDIQVKELEKRASGQAFELILSPRSKESVPEFPL(S)[172.9909]PPKKKDLSLEEIQKKLEAAEERRKSHEAEVLKQLAEKREHEKEVLQKAIEENNNFSKMAEEKLTHKMEANKENREAQMAAKLERLREKDKHIEEVRKNKESKDPADETEAD.	1	-	0	35	33	9.2675e-06	9.26754e-06	-	0.000126287
../study_2_1.3.4/sw620/replicate_3/CRC_SW620_SEC2_RPLC11_3_ms2.msalign	-1	15002297	HCD	4705	3912.97	67	16	17219.9	17219.9	1950	2884000000	47.0915	sp|P16949|STMN1_HUMAN	Stathmin OS=Homo sapiens OX=9606 GN=STMN1 PE=1 SV=3	2	149	M.(A)[Acetyl]SSDIQVKELEKRASGQAFELILSPRSKESVPEFPLSPPKKKDLSLEEIQKKLEAAEERRKSHEAEVLKQLAEKREHEKEVLQKAIEENNNFSKMAEEKLTHKMEANKENREAQMAAKLERLREK(DK)[16.9682]HIEEVRKNKESKDPADETEAD.	1	-	0	14	13	5.38166e-05	5.38181e-05	-	0.000228754
sw620/replicate_3/620_F3_03_ms2.msalign	-1	2000355	HCD	1982	1832.15	34	3	2074	2074	3741	47050000	50.9849	sp|P16949|STMN1_HUMAN	Stathmin OS=Homo sapiens OX=9606 GN=STMN1 PE=1 SV=3	96	112	K.(MAE)[15.9972]EKLTHKMEANKENR.E	1	-	0	19	16	4.48679e-05	4.48689e-05	-	0.000231107
./SW620_04_01_ms2.msalign	-1	3000165	HCD	1307	1149.42	155	13	9337.82	9337.8	1006	44370000	36.3468	sp|P16949|STMN1_HUMAN	Stathmin OS=Homo sapiens OX=9606 GN=STMN1 PE=1 SV=3	44	122	K.DLSLEEIQKKLEAAEERRKSHEAEVLKQLAEKREHEKEVLQKAIEENNNFSKMAEEKLTHKMEANKENREAQMAAKLER.L	0	-	0	23	19	4.34167e-05	4.34176e-05	-	0.000231562
../study_2_1.3.4/sw480/replicate_3/CRC_SW480_SEC2_RPLC11_3_ms2.msalign	-1	15000171	HCD	1897	1661.82	71	4	4301.97	4302.1	4154	1797000	-561.105	sp|P16949|STMN1_HUMAN	Stathmin OS=Homo sapiens OX=9606 GN=STMN1 PE=1 SV=3	2	40	M.(A)[Acetyl]SSDIQVKELEKRASGQAFELILSPRSKESVPEFPLS(PP)[-6.1685].K	1	-	0	15	10	3.25582e-05	3.25587e-05	-	0.000235516
sw620/replicate_2/620_F2_02_ms2.msalign	-1	1001740	HCD	4378	3717.76	49	4	2951.5	2951.5	3520	2867000	-1000	sp|P16949|STMN1_HUMAN	Stathmin OS=Homo sapiens OX=9606 GN=STMN1 PE=1 SV=3	2	27	M.(A)[Acetyl]SSDIQVKELE(KRASGQA)[37.9486]FELILSPR.S	1	-	0	21	19	3.00171e-05	3.00175e-05	-	0.000236616
sw480/replicate_3/480_F2_03_ms2.msalign	-1	1000831	HCD	2852	2463.16	66	9	5876.22	5876.19	2946	2922000	-1000	sp|P16949|STMN1_HUMAN	Stathmin OS=Homo sapiens OX=9606 GN=STMN1 PE=1 SV=3	2	53	M.(A)[Acetyl]SSDIQVKELEKRASGQAFELILSPRSKESVPEFPLSPPKKKDLSLEEIQKK.L	0	-	0	12	10	2.55945e-05	2.55948e-05	-	0.000238777
sw480/SW480_5_choose_ms2.msalign	-1	8000144	HCD	2242	2072.86	91	7	6392.15	6392.16	3769	11240000	29.9862	sp|P16949|STMN1_HUMAN	Stathmin OS=Homo sapiens OX=9606 GN=STMN1 PE=1 SV=3	96	149	K.MAEEK(LTHKMEANKE)[16.0011]NREAQMAAKLERLREKDKHIEEVRKNKESKDPADETEAD.	1	-	0	18	15	2.54176e-05	2.54179e-05	-	0.000238906
sw620/replicate_1/620_F2_01_ms2.msalign	-1	1001713	HCD	4532	3846.64	48	4	2927.54	2927.54	3419	1161000	-1000	sp|P16949|STMN1_HUMAN	Stathmin OS=Homo sapiens OX=9606 GN=STMN1 PE=1 SV=3	2	27	M.(A)[Acetyl]SSDIQVKELEKRASGQAFEL(I)[13.9843]LSPR.S	1	-	0	20	18	2.39567e-05	2.3957e-05	-	0.000239564
sw480/replicate_2/480_F3_02_ms2.msalign	-1	2000268	HCD	1677	1556.43	79	7	4784.61	4784.75	3332	1990000	-1000	sp|P16949|STMN1_HUMAN	Stathmin OS=Homo sapiens OX=9606 GN=STMN1 PE=1 SV=3	46	85	L.(S)[-10.8452]LEEIQKKLEAAEERRKSHEAEVLKQLAEKREHEKEVLQK.A	1	-	0	19	15	7.31169e-05	7.31196e-05	-	0.000338047
../study_2_1.3.4/sw620/replicate_1/CRC_SW620_SEC1_RPLC11_ms2.msalign	-1	1000129	HCD	2222	1922.05	104	10	6244.11	6245.12	2278	185100000	26.5717	sp|P16949|STMN1_HUMAN	Stathmin OS=Homo sapiens OX=9606 GN=STMN1 PE=1 SV=3	97	149	M.AEEKLTHKMEANKENREAQMAAKLERLREKDKHIEEVRKNKESKDPADETEAD.	0	-	0	15	10	8.84095e-05	8.84134e-05	-	0.00039019
sw620/replicate_3/620_F3_03_ms2.msalign	-1	2000128	HCD	1709	1613.51	50	5	3053.69	3053.68	3879	3519000	-1000	sp|P16949|STMN1_HUMAN	Stathmin OS=Homo sapiens OX=9606 GN=STMN1 PE=1 SV=3	62	85	R.K(SH)[168.1031]EAEVLKQLAEKREHEKEVLQK.A	1	-	0	16	15	0.000117269	0.000117276	-	0.000439174
../study_2_1.3.4/sw480/replicate_3/CRC_SW480_SEC3_RPLC7_3_ms2.msalign	-1	43000083	HCD	2030	1855.42	53	6	3632.03	3632.03	4928	2494000	-347.64	sp|P16949|STMN1_HUMAN	Stathmin OS=Homo sapiens OX=9606 GN=STMN1 PE=1 SV=3	32	62	S.VPEFPLSPPKKKDLSLEEIQKKLEAAEERRK.S	0	-	0	15	10	0.000660281	0.000660499	-	0.00130287
../study_2_1.3.4/sw620/replicate_3/CRC_SW620_SEC2_RPLC3_3_ms2.msalign	-1	25000199	HCD	1804	1644.52	26	6	6408.14	6408.14	2338	27450000	54.4057	sp|P16949|STMN1_HUMAN	Stathmin OS=Homo sapiens OX=9606 GN=STMN1 PE=1 SV=3	98	149	A.EEKLTHKMEANKENREAQMAAK(LERLREKD)[234.0593]KHIEEVRKNKESKDPADETEAD.	1	-	0	10	11	0.000595522	0.000595699	-	0.00131022
../study_2_1.3.4/sw480/replicate_3/CRC_SW480_SEC2_RPLC11_3_ms2.msalign	-1	15000483	HCD	2305	1989.49	95	10	6831.68	6830.68	5012	1948000	-109.513	sp|P16949|STMN1_HUMAN	Stathmin OS=Homo sapiens OX=9606 GN=STMN1 PE=1 SV=3	2	61	M.(A)[Acetyl]SSDIQVKELEKRASGQAFELILSPRSKESVPEFPLSPPKKKDLSLEEIQKKLEAAEERR.K	0	-	0	15	10	0.000887197	0.000887589	-	0.0015748
../study_2_1.3.4/sw620/replicate_3/CRC_SW620_SEC2_RPLC3_3_ms2.msalign	-1	25000204	HCD	1810	1649.36	29	6	6424.14	6424.14	2394	15400000	37.6629	sp|P16949|STMN1_HUMAN	Stathmin OS=Homo sapiens OX=9606 GN=STMN1 PE=1 SV=3	98	149	A.EEKLTHKMEANKENREAQMAAK(LERLREKD)[250.0590]KHIEEVRKNKESKDPADETEAD.	1	-	0	10	11	0.000911611	0.000912027	-	0.00162202
./480_F5_01_ms2.msalign	-1	4001238	HCD	2839	2402.68	51	4	3115.46	3115.46	3260	14930000	34.4179	sp|P16949|STMN1_HUMAN	Stathmin OS=Homo sapiens OX=9606 GN=STMN1 PE=1 SV=3	2	27	M.(A)[Acetyl]SSDIQVKE(LEKRASGQAF)[201.9007]ELILSPR.S	1	-	0	13	12	0.00128023	0.00128105	-	0.00198125
../study_2_1.3.4/sw480/replicate_1/CRC_SW480_SEC1_RPLC11_ms2.msalign	-1	1000266	HCD	2435	2111.8	136	8	8625.43	8625.6	5671	114000000	-565.03	sp|P16949|STMN1_HUMAN	Stathmin OS=Homo sapiens OX=9606 GN=STMN1 PE=1 SV=3	2	76	M.(A)[Acetyl]SSDIQVKELEKRASGQAFELILSPRSKESVPEFPLSPPKKK(DLSLEEIQ)[47.9482]KKLEAAEERRKSHEAEVLKQLAEKR.E	1	-	0	20	15	0.00138867	0.00138964	-	0.0020689
../study_2_1.3.4/sw480/replicate_1/CRC_SW480_SEC3_RPLC7_ms2.msalign	-1	43000066	HCD	2041	1850.63	55	7	4403.42	4403.42	5836	1695000	-8.94049	sp|P16949|STMN1_HUMAN	Stathmin OS=Homo sapiens OX=9606 GN=STMN1 PE=1 SV=3	25	62	L.SPRSKESVPEFPLSPPKKKDLSLEEIQKKLEAAEERRK.S	0	-	0	14	10	0.00235969	0.00236248	-	0.00294571
../study_2_1.3.4/sw620/replicate_1/CRC_SW620_SEC1_RPLC11_ms2.msalign	-1	1000749	HCD	3573	3031.78	45	8	5006.7	5006.7	2897	9215000	-1000	sp|P16949|STMN1_HUMAN	Stathmin OS=Homo sapiens OX=9606 GN=STMN1 PE=1 SV=3	2	46	M.(A)[Acetyl]SSDIQVKELEKRASGQAFELILSPRSKESVPEFPLS(PPKKKDLS)[-0.9873].L	1	-	0	11	8	0.00330799	0.00331347	-	0.00367377
./SW480_02_01_ms2.msalign	-1	1000122	HCD	1201	1063.76	82	8	4953.63	4953.78	1374	5563000	39.7309	sp|P16949|STMN1_HUMAN	Stathmin OS=Homo sapiens OX=9606 GN=STMN1 PE=1 SV=3	45	85	D.(L)[45.1006]SLEEIQKKLEAAEERRKSHEAEVLKQLAEKREHEKEVLQK.A	1	-	0	14	12	0.00337067	0.00337637	-	0.00371543
../study_2_1.3.4/sw620/replicate_1/CRC_SW620_SEC2_RPLC3_ms2.msalign	-1	25000440	HCD	2603	2279.92	61	6	4352.16	4352.17	2901	3997000	-354.456	sp|P16949|STMN1_HUMAN	Stathmin OS=Homo sapiens OX=9606 GN=STMN1 PE=1 SV=3	113	149	R.(EAQMAAKLERLREKD)[15.9936]KHIEEVRKNKESKDPADETEAD.	1	-	0	13	9	0.00342153	0.0034274	-	0.00375854
../study_2_1.3.4/sw620/replicate_1/CRC_SW620_SEC1_RPLC11_ms2.msalign	-1	1000328	HCD	2505	2149.98	264	15	17393.8	17393.9	3110	341200000	2.04601	sp|P16949|STMN1_HUMAN	Stathmin OS=Homo sapiens OX=9606 GN=STMN1 PE=1 SV=3	2	149	M.(A)[Acetyl]SSDIQVKELEKRASGQAFELILSPRSKESVPEFPLSPP(KKKDLSLEEIQKKLEAAEERRKSH)[190.9746]EAEVLKQLAEKREHEKEVLQKAIEENNNFSKMAEEKLTHKMEANKENREAQMAAKLERLREKDKHIEEVRKNKESKDPADETEAD.	1	-	0	30	25	0.0102717	0.0103248	-	0.00909444
../study_2_1.3.4/sw480/replicate_2/CRC_SW480_SEC3_RPLC12_2_ms2.msalign	-1	33002190	HCD	4531	3820.92	21	8	11248.6	11247.7	5824	218200000	30.8462	sp|Q7RTN6|STRAA_HUMAN	STE20-related kinase adapter protein alpha OS=Homo sapiens OX=9606 GN=STRADA PE=1 SV=1	1	99	.MSFLVSKPERIRRWVSEKFIVEGLRDLELFGEQPPGDTRRKTNDASSESIASFSKQEVMSSFLPEGG(C)[Carbamidomethylation]YELLTVIGKGFEDLMTVNLARYKPTGEYVTV.R	0	-	0	6	7	0.00416953	0.00417823	-	0.00444424
./480_F3_01_ms2.msalign	-1	2001831	HCD	3631	3072.34	55	4	3314.67	3315.67	343	3370000	-56.7908	sp|Q9HD15|SRA1_HUMAN	Steroid receptor RNA activator 1 OS=Homo sapiens OX=9606 GN=SRA1 PE=1 SV=1	53	86	R.VAAPQDGSPRVPASETSPGPPPMGPPPPSSKAPR.S	0	-	0	28	19	5.92681e-20	5.92681e-20	-	0
../study_2_1.3.4/sw480/replicate_2/CRC_SW480_SEC2_RPLC8_2_ms2.msalign	-1	29000817	HCD	2754	2339.98	65	6	4572.34	4572.34	1271	24700000	51.3673	sp|Q9HD15|SRA1_HUMAN	Steroid receptor RNA activator 1 OS=Homo sapiens OX=9606 GN=SRA1 PE=1 SV=1	195	236	W.MVGVKRLIAEKRSLFSEEAANEEKSAATAEKNHTIPGFQQAS.	0	-	0	20	17	8.79078e-14	8.79078e-14	-	0
sw620/replicate_1/620_F3_01_ms2.msalign	-1	2002744	HCD	4835	4091.37	66	4	3995.65	3995.76	1455	30280000	37.8262	sp|Q9HD15|SRA1_HUMAN	Steroid receptor RNA activator 1 OS=Homo sapiens OX=9606 GN=SRA1 PE=1 SV=1	45	83	P.(RRSLLTKR)[-6.3590]VAAPQDGSPRVPASETSPGPPPMGPPPPSSK.A	1	-	0	23	17	3.91721e-12	3.91721e-12	-	0
sw480/replicate_3/480_F3_03_ms2.msalign	-1	2001788	HCD	3540	3047.34	55	4	3331.67	3331.67	1510	27560000	38.8097	sp|Q9HD15|SRA1_HUMAN	Steroid receptor RNA activator 1 OS=Homo sapiens OX=9606 GN=SRA1 PE=1 SV=1	53	86	R.VAAPQDGSPRVPASETSPGPP(PM)[15.9984]GPPPPSSKAPR.S	1	-	0	29	20	1.25594e-10	1.25594e-10	-	0
../study_2_1.3.4/sw480/replicate_1/CRC_SW480_SEC3_RPLC7_ms2.msalign	-1	43000511	HCD	2692	2381.25	70	6	4588.33	4588.34	2239	42260000	57.3348	sp|Q9HD15|SRA1_HUMAN	Steroid receptor RNA activator 1 OS=Homo sapiens OX=9606 GN=SRA1 PE=1 SV=1	195	236	W.MVG(VKRLI)[15.9962]AEKRSLFSEEAANEEKSAATAEKNHTIPGFQQAS.	1	-	0	20	16	2.3798e-10	2.3798e-10	-	0
sw480/replicate_2/480_F3_02_ms2.msalign	-1	2002963	HCD	4944	4167.46	36	2	2175.01	2175.01	1895	17410000	-1000	sp|Q9HD15|SRA1_HUMAN	Steroid receptor RNA activator 1 OS=Homo sapiens OX=9606 GN=SRA1 PE=1 SV=1	26	45	R.GWNDPPQFSYGLQTQAGGPR.R	0	-	0	17	16	9.79171e-10	9.79171e-10	-	0
../study_2_1.3.4/sw480/replicate_3/CRC_SW480_SEC2_RPLC16_3_ms2.msalign	-1	20000825	HCD	3084	2671.64	64	6	4013.11	4014.11	2642	760700	-768.015	sp|Q9HD15|SRA1_HUMAN	Steroid receptor RNA activator 1 OS=Homo sapiens OX=9606 GN=SRA1 PE=1 SV=1	47	86	R.SLLTKRVAAPQDGSPRVPASETSPGPPPMGPPPPSSKAPR.S	0	-	0	17	13	1.66271e-08	1.66271e-08	-	0
../study_2_1.3.4/sw480/replicate_1/CRC_SW480_SEC1_RPLC16_ms2.msalign	-1	6001638	HCD	3924	3250.72	74	7	4456.31	4456.32	3006	10760000	-1000	sp|Q9HD15|SRA1_HUMAN	Steroid receptor RNA activator 1 OS=Homo sapiens OX=9606 GN=SRA1 PE=1 SV=1	14	52	M.(AEL)[42.0116]YVKPGNKERGWNDPPQFSYGLQTQAGGPRRSLLTKR.V	1	-	0	20	17	2.06556e-08	2.06556e-08	-	0
./480_F5_01_ms2.msalign	-1	4001074	HCD	2642	2244.96	62	5	3757.88	3757.87	2076	18310000	43.905	sp|Q9HD15|SRA1_HUMAN	Steroid receptor RNA activator 1 OS=Homo sapiens OX=9606 GN=SRA1 PE=1 SV=1	14	46	M.(A)[42.0113]ELYVKPGNKERGWNDPPQFSYGLQTQAGGPRR.S	1	-	0	35	26	6.84946e-08	6.84946e-08	-	0
./480_F5_01_ms2.msalign	-1	4001390	HCD	3021	2548.63	60	4	3601.78	3601.78	2169	5008000	-349.53	sp|Q9HD15|SRA1_HUMAN	Steroid receptor RNA activator 1 OS=Homo sapiens OX=9606 GN=SRA1 PE=1 SV=1	14	45	M.(AEL)[42.0161]YVKPGNKERGWNDPPQFSYGLQTQAGGPR.R	1	-	0	35	27	1.65285e-07	1.65285e-07	-	0
sw480/replicate_3/480_F3_03_ms2.msalign	-1	2002905	HCD	4915	4153.65	95	5	5733.75	5733.74	3055	20000000	-1000	sp|Q9HD15|SRA1_HUMAN	Steroid receptor RNA activator 1 OS=Homo sapiens OX=9606 GN=SRA1 PE=1 SV=1	53	109	R.VAAPQDGSPRVPASETSPGPPPMGPPPPSSKAP(RSPPV)[252.0638]GSGPASGVEPTSFPVESEA.V	1	-	0	27	20	4.92734e-05	4.92747e-05	-	0.000229911
../study_2_1.3.4/sw620/replicate_1/CRC_SW620_SEC2_RPLC16_ms2.msalign	-1	20001265	HCD	3774	3253.2	46	3	3191.5	3191.5	2062	88020000	57.5743	sp|Q9HD15|SRA1_HUMAN	Steroid receptor RNA activator 1 OS=Homo sapiens OX=9606 GN=SRA1 PE=1 SV=1	207	236	R.SLFSEEAANEEKSAATAEKNHTIPGFQQAS.	0	-	0	8	8	2.43058e-05	2.43061e-05	-	0.000239435
./480_F3_01_ms2.msalign	-1	2002532	HCD	4481	3752.49	49	4	2991.48	2991.48	2725	18540000	-1000	sp|Q9HD15|SRA1_HUMAN	Steroid receptor RNA activator 1 OS=Homo sapiens OX=9606 GN=SRA1 PE=1 SV=1	53	83	R.VAAPQDGSPRVPASETSPGPPPMGPPPPSSK.A	0	-	0	14	10	1.9555e-05	1.95552e-05	-	0.000242307
./480_F3_01_ms2.msalign	-1	2001810	HCD	3605	3051.61	69	5	4147.12	4147.24	2912	3883000	-1000	sp|Q9HD15|SRA1_HUMAN	Steroid receptor RNA activator 1 OS=Homo sapiens OX=9606 GN=SRA1 PE=1 SV=1	46	86	R.(RSLLTKR)[-22.9760]VAAPQDGSPRVPASETSPGPPPMGPPPPSSKAPR.S	1	-	0	17	13	8.83809e-05	8.83848e-05	-	0.000390211
../study_2_1.3.4/sw480/replicate_3/CRC_SW480_SEC4_RPLC6_3_ms2.msalign	-1	51000775	HCD	2760	2348.72	57	6	4332.21	4332.2	4981	10900000	45.6318	sp|Q9HD15|SRA1_HUMAN	Steroid receptor RNA activator 1 OS=Homo sapiens OX=9606 GN=SRA1 PE=1 SV=1	13	51	E.M(AELYVKPGNKERGWND)[-57.0399]PPQFSYGLQTQAGGPRRSLLTK.R	1	-	0	17	14	0.000802417	0.000802739	-	0.00153534
sw480/replicate_3/480_F4_03_ms2.msalign	-1	3002511	HCD	4767	4037.66	55	4	3319.98	3320.08	3454	1697000000	36.9882	sp|Q9HD15|SRA1_HUMAN	Steroid receptor RNA activator 1 OS=Homo sapiens OX=9606 GN=SRA1 PE=1 SV=1	53	86	R.(VA)[4.4122]APQDGSPRVPASETSPGPPPMGPPPPSSKAPR.S	1	-	0	12	9	0.000877303	0.000877688	-	0.00157612
../study_2_1.3.4/sw480/replicate_1/CRC_SW480_SEC3_RPLC5_ms2.msalign	-1	41000825	HCD	2889	2476.85	65	6	3901.95	3901.94	5766	12740000	37.9652	sp|Q9HD15|SRA1_HUMAN	Steroid receptor RNA activator 1 OS=Homo sapiens OX=9606 GN=SRA1 PE=1 SV=1	201	236	R.LIAEKRSLFSEEAANEEKSAATAEKNHTIPGFQQAS.	0	-	0	10	7	0.00187044	0.00187218	-	0.00246107
../study_2_1.3.4/sw480/replicate_3/CRC_SW480_SEC4_RPLC6_3_ms2.msalign	-1	51000610	HCD	2479	2118.79	74	7	4488.31	4488.31	5723	1911000	23.6714	sp|Q9HD15|SRA1_HUMAN	Steroid receptor RNA activator 1 OS=Homo sapiens OX=9606 GN=SRA1 PE=1 SV=1	13	52	E.(MAELYVKPGNKERGWND)[-57.0383]PPQFSYGLQTQAGGPRRSLLTKR.V	1	-	0	13	13	0.0109839	0.0110446	-	0.00978667
sw480/replicate_3/480_F3_03_ms2.msalign	-1	2002412	HCD	4296	3653.19	58	4	4858.45	4857.45	150	323500	-1000	sp|Q9UJZ1|STML2_HUMAN	Stomatin-like protein 2, mitochondrial OS=Homo sapiens OX=9606 GN=STOML2 PE=1 SV=1	289	337	K.LAKDSNTILLPSNPGDVTSMVAQAMGVYGALTKAPVPGTPDSLSSGSSR.D	0	-	0	23	22	2.00179e-25	2.00179e-25	-	0
sw620/replicate_1/620_F3_01_ms2.msalign	-1	2004041	HCD	6459	5398.75	47	4	4544.24	4545.24	224	1359000	-1000	sp|Q9UJZ1|STML2_HUMAN	Stomatin-like protein 2, mitochondrial OS=Homo sapiens OX=9606 GN=STOML2 PE=1 SV=1	292	337	K.DSNTILLPSNPGDVTSMVAQAMGVYGALTKAPVPGTPDSLSSGSSR.D	0	-	0	25	22	8.98067e-24	8.98067e-24	-	0
sw480/SW480_9_choose_ms2.msalign	-1	12002453	HCD	4792	3974.2	115	6	6946.42	6946.42	467	120800000	33.9374	sp|Q9UJZ1|STML2_HUMAN	Stomatin-like protein 2, mitochondrial OS=Homo sapiens OX=9606 GN=STOML2 PE=1 SV=1	289	356	K.LAKDSNTILLPSNPGDVTSMVAQAMGVYGALTKAPVPGTPDSLSSGSSRDVQGTDASLDEELDRVKMS.	0	-	0	48	36	1.33988e-21	1.33988e-21	-	0
sw620/SW620_9_choose_ms2.msalign	-1	12001970	HCD	5045	4332.21	99	6	6728.35	6728.34	1036	103900000	45.6418	sp|Q9UJZ1|STML2_HUMAN	Stomatin-like protein 2, mitochondrial OS=Homo sapiens OX=9606 GN=STOML2 PE=1 SV=1	289	354	K.LAKDSNTILLPSNPGDVTSMVAQAMGVYGALTKAPVPGTPDSLSSGSSRDVQGTDASLDEELDRVK.M	0	-	0	41	31	8.13584e-17	8.13584e-17	-	0
sw480/replicate_3/480_F3_03_ms2.msalign	-1	2002441	HCD	4333	3683.04	56	4	4873.46	4873.45	1832	1968000	-1000	sp|Q9UJZ1|STML2_HUMAN	Stomatin-like protein 2, mitochondrial OS=Homo sapiens OX=9606 GN=STOML2 PE=1 SV=1	289	337	K.LAKDSNTILLPSNPGDVTS(M)[15.9978]VAQAMGVYGALTKAPVPGTPDSLSSGSSR.D	1	-	0	25	21	2.40682e-09	2.40682e-09	-	0
../study_2_1.3.4/sw480/replicate_2/CRC_SW480_SEC3_RPLC13_2_ms2.msalign	-1	34001831	HCD	4331	3617.57	25	6	6962.41	6962.41	2556	1774000	-1000	sp|Q9UJZ1|STML2_HUMAN	Stomatin-like protein 2, mitochondrial OS=Homo sapiens OX=9606 GN=STOML2 PE=1 SV=1	289	356	K.LAKDSNTILLPSNPGDVTSMVAQAMGVYGALTKAPV(PGTPDSLSSGSSRDVQGTDASLDEELDRVKMS)[15.9958].	1	-	0	20	18	3.9357e-09	3.9357e-09	-	0
sw480/SW480_9_choose_ms2.msalign	-1	12002918	HCD	5546	4586.52	99	6	6634.19	6634.2	2873	84870000	39.8454	sp|Q9UJZ1|STML2_HUMAN	Stomatin-like protein 2, mitochondrial OS=Homo sapiens OX=9606 GN=STOML2 PE=1 SV=1	292	356	K.DSNTILLPSNPGDVTSMVAQAMGVYGALTKAPVPGTPDSLSSGSSRDVQGTDASLDEELDRVKMS.	0	-	0	18	15	5.46048e-08	5.46048e-08	-	0
./SW480_04_02_ms2.msalign	-1	3000622	HCD	1830	1603.73	80	15	15804.1	15804.1	886	15020000	-527.589	sp|Q9UJZ1|STML2_HUMAN	Stomatin-like protein 2, mitochondrial OS=Homo sapiens OX=9606 GN=STOML2 PE=1 SV=1	202	356	R.ATVLESEGTRESAINVAEGKKQAQILASEAEKAEQINQAAGEASAVLAKAKAKAEAIRILAAALTQHNGDAAASLTVAEQYVSAFSKLAKDSNTILLPSNPGDVTSMVAQAMGVYGALTKAPVPGTPDSLSSGSSRDVQGTDASLDEELDRVKMS.	0	-	0	17	14	1.28664e-07	1.28664e-07	-	0
sw480/SW480_9_choose_ms2.msalign	-1	12001697	HCD	3826	3201.89	111	7	6705.56	6705.54	2999	76810000	36.5495	sp|Q9UJZ1|STML2_HUMAN	Stomatin-like protein 2, mitochondrial OS=Homo sapiens OX=9606 GN=STOML2 PE=1 SV=1	223	288	K.QAQILASEAEKAEQINQAAGEASAVLAKAKAKAEAIRILAAALTQHNGDAAASLTVAEQYVSAFSK.L	0	-	0	23	19	1.43771e-07	1.43771e-07	-	0
sw480/replicate_3/480_F3_03_ms2.msalign	-1	2002464	HCD	4361	3705.55	60	4	4889.44	4889.44	2420	1616000	-1000	sp|Q9UJZ1|STML2_HUMAN	Stomatin-like protein 2, mitochondrial OS=Homo sapiens OX=9606 GN=STOML2 PE=1 SV=1	289	337	K.LAKDSNTILLPSNPGDVTS(MVAQAMGV)[31.9907]YGALTKAPVPGTPDSLSSGSSR.D	1	-	0	23	20	4.26892e-07	4.26892e-07	-	0
../study_2_1.3.4/sw480/replicate_2/CRC_SW480_SEC3_RPLC13_2_ms2.msalign	-1	34001589	HCD	3917	3278.85	40	7	7161.55	7161.54	3894	344500	-1000	sp|Q9UJZ1|STML2_HUMAN	Stomatin-like protein 2, mitochondrial OS=Homo sapiens OX=9606 GN=STOML2 PE=1 SV=1	287	356	F.SKLAKDSNTILLPSNPGDVTSMVAQAMGVYGALTKAPVPGTPDSLSSGSSRDVQGTDASLDEELDRVKMS.	0	-	0	10	8	3.71091e-06	3.71091e-06	-	6.6357e-05
sw480/replicate_2/480_F6_02_ms2.msalign	-1	5001875	HCD	4630	3942.23	51	4	3101.63	3101.62	3220	2705000	-338.762	sp|Q9UJZ1|STML2_HUMAN	Stomatin-like protein 2, mitochondrial OS=Homo sapiens OX=9606 GN=STOML2 PE=1 SV=1	29	55	A.SSGLPRNTVVLFVPQQEAWVVERMGRF.H	0	-	0	19	15	3.62679e-05	3.62685e-05	-	0.000234069
sw620/SW620_10_choose_ms2.msalign	-1	1002490	HCD	5858	4971.76	61	9	10097.3	10097.6	4323	2287000000	48.1171	sp|Q9UJZ1|STML2_HUMAN	Stomatin-like protein 2, mitochondrial OS=Homo sapiens OX=9606 GN=STOML2 PE=1 SV=1	258	354	A.(IRILAAALTQHNGDAAASLTVAEQYVSAFSKLAKDSNTIL)[171.6220]LPSNPGDVTSMVAQAMGVYGALTKAPVPGTPDSLSSGSSRDVQGTDASLDEELDRVK.M	1	-	0	18	14	0.000261816	0.00026185	-	0.000789973
sw480/replicate_3/SW480_05_03_ms2.msalign	-1	4000583	HCD	1890	1636.5	57	5	5268.05	5268.2	1256	1859000	-279.111	sp|Q9UJZ1|STML2_HUMAN	Stomatin-like protein 2, mitochondrial OS=Homo sapiens OX=9606 GN=STOML2 PE=1 SV=1	305	356	D.(VT)[-42.3645]SMVAQAMGVYGALTKAPVPGTPDSLSSGSSRDVQGTDASLDEELDRVKMS.	1	-	0	8	8	0.000485425	0.000485542	-	0.00117132
../study_2_1.3.4/sw480/replicate_3/CRC_SW480_SEC3_RPLC13_3_ms2.msalign	-1	34001512	HCD	3795	3180.84	31	7	7177.55	7177.54	4839	1682000	-40.6107	sp|Q9UJZ1|STML2_HUMAN	Stomatin-like protein 2, mitochondrial OS=Homo sapiens OX=9606 GN=STOML2 PE=1 SV=1	287	356	F.SKLAKDSNTILLPSNPGDVTSMVAQAMGVYGALTKAPVPGT(PDSLSSGSSRDVQGTDASLDEELDRVKMS)[15.9945].	1	-	0	11	9	0.000479999	0.000480115	-	0.00117233
sw620/replicate_1/620_F3_01_ms2.msalign	-1	2003481	HCD	5751	4827.81	27	2	1661.74	1661.74	3876	1791000	-1000	sp|Q9UJZ1|STML2_HUMAN	Stomatin-like protein 2, mitochondrial OS=Homo sapiens OX=9606 GN=STOML2 PE=1 SV=1	338	352	R.DVQGTDASLDEELDR.V	0	-	0	8	8	0.000582052	0.000582221	-	0.00126091
./SW480_05_02_ms2.msalign	-1	4001278	HCD	2844	2416.89	35	3	2106.98	2106.97	1343	1736000	-1000	sp|Q9UJZ1|STML2_HUMAN	Stomatin-like protein 2, mitochondrial OS=Homo sapiens OX=9606 GN=STOML2 PE=1 SV=1	338	356	R.DVQGTDASLDEELDRVKMS.	0	-	0	6	6	0.00195551	0.00195741	-	0.00255006
./SW620_05_02_ms2.msalign	-1	4001598	HCD	3139	2678.73	21	7	6996.44	6996.41	1230	10820000	-1000	sp|Q9P2F5|STOX2_HUMAN	Storkhead-box protein 2 OS=Homo sapiens OX=9606 GN=STOX2 PE=2 SV=2	451	513	R.TEMPFPEPSRGSSHSKVHRSHSHTQDRRSRNERSNKAKERSRSMDNSKGPLGASSLGTPEDLA.E	0	-	0	9	8	0.000212773	0.000212795	-	0.000692521
sw620/SW620_5_choose_ms2.msalign	-1	8001013	HCD	3687	3309	132	10	7932.09	7933.07	132	289600000	45.8958	sp|P38646|GRP75_HUMAN	Stress-70 protein, mitochondrial OS=Homo sapiens OX=9606 GN=HSPA9 PE=1 SV=2	47	122	Y.ASEAIKGAVVGIDLGTTNS(C)[Carbamidomethylation]VAVMEGKQAKVLENAEGARTTPSVVAFTADGERLVGMPAKRQAVTNPNNTFYATKR.L	0	-	0	50	42	3.07389e-29	3.07389e-29	-	0
sw620/SW620_5_choose_ms2.msalign	-1	8001122	HCD	3818	3413.28	103	8	6227.23	6227.21	304	142700000	48.9299	sp|P38646|GRP75_HUMAN	Stress-70 protein, mitochondrial OS=Homo sapiens OX=9606 GN=HSPA9 PE=1 SV=2	47	107	Y.ASEAIKGAVVGIDLGTTNS(C)[Carbamidomethylation]VAVMEGKQAKVLENAEGARTTPSVVAFTADGERLVGMPAKR.Q	0	-	0	51	37	8.21985e-25	8.21985e-25	-	0
sw620/SW620_5_choose_ms2.msalign	-1	8001016	HCD	3691	3312.2	131	10	7890.08	7890.06	399	544900000	51.9597	sp|P38646|GRP75_HUMAN	Stress-70 protein, mitochondrial OS=Homo sapiens OX=9606 GN=HSPA9 PE=1 SV=2	47	122	Y.ASEAIKGAVVGIDLGTTNS((C)[Carbamidomethylation])[-43.0031]VAVMEGKQAKVLENAEGARTTPSVVAFTADGERLVGMPAKRQAVTNPNNTFYATKR.L	1	-	0	54	40	4.89452e-23	4.89452e-23	-	0
sw620/SW620_5_choose_ms2.msalign	-1	8001117	HCD	3812	3408.5	103	7	6184.22	6184.21	434	295800000	56.8212	sp|P38646|GRP75_HUMAN	Stress-70 protein, mitochondrial OS=Homo sapiens OX=9606 GN=HSPA9 PE=1 SV=2	47	107	Y.ASEAIKGAVVGIDLGTTNS((C)[Carbamidomethylation])[-43.0022]VAVMEGKQAKVLENAEGARTTPSVVAFTADGERLVGMPAKR.Q	1	-	0	48	39	1.78687e-22	1.78687e-22	-	0
sw620/SW620_5_choose_ms2.msalign	-1	8000921	HCD	3577	3221.44	137	10	8329.37	8329.36	781	214700000	41.6453	sp|P38646|GRP75_HUMAN	Stress-70 protein, mitochondrial OS=Homo sapiens OX=9606 GN=HSPA9 PE=1 SV=2	47	126	Y.ASEAIKGAVVGIDLGTTNS((C)[Carbamidomethylation])[-42.9970]VAVMEGKQAKVLENAEGARTTPSVVAFTADGERLVGMPAKRQAVTNPNNTFYATKRLIGR.R	1	-	0	48	38	9.24848e-19	9.24848e-19	-	0
sw620/SW620_9_choose_ms2.msalign	-1	12002207	HCD	5439	4653.65	64	6	6598.56	6599.56	899	58320000	33.8808	sp|P38646|GRP75_HUMAN	Stress-70 protein, mitochondrial OS=Homo sapiens OX=9606 GN=HSPA9 PE=1 SV=2	392	456	R.MPKVQQTVQDLFGRAPSKAVNPDEAVAIGAAIQGGVLAGDVTDVLLLDVTPLSLGIETLGGVFTK.L	0	-	0	27	24	8.02013e-18	8.02013e-18	-	0
sw620/replicate_2/620_F4_02_ms2.msalign	-1	3003356	HCD	4158	3368.39	65	5	3943.02	3943.01	990	15220000	-337.251	sp|P38646|GRP75_HUMAN	Stress-70 protein, mitochondrial OS=Homo sapiens OX=9606 GN=HSPA9 PE=1 SV=2	47	85	Y.ASEAIKGAVVGIDLGTTNS(C)[Carbamidomethylation]VAVMEGKQAKVLENAEGAR.T	0	-	0	33	26	1.16583e-14	1.16583e-14	-	0
sw620/SW620_5_choose_ms2.msalign	-1	8001029	HCD	3706	3324.11	131	9	7906.07	7906.06	1435	122900000	36.5658	sp|P38646|GRP75_HUMAN	Stress-70 protein, mitochondrial OS=Homo sapiens OX=9606 GN=HSPA9 PE=1 SV=2	47	122	Y.ASEAIKGAVVGIDLGTTNS((C)[Carbamidomethylation])[-27.0042]VAVMEGKQAKVLENAEGARTTPSVVAFTADGERLVGMPAKRQAVTNPNNTFYATKR.L	1	-	0	38	33	1.34043e-14	1.34043e-14	-	0
../study_2_1.3.4/sw480/replicate_3/CRC_SW480_SEC2_RPLC10_3_ms2.msalign	-1	14000739	HCD	2729	2327.8	171	12	10316.3	10316.3	1144	45940000	38.024	sp|P38646|GRP75_HUMAN	Stress-70 protein, mitochondrial OS=Homo sapiens OX=9606 GN=HSPA9 PE=1 SV=2	47	142	Y.ASEAIKGAVVGIDLGTTNS(C)[Carbamidomethylation]VAVMEGKQAKVLENAEGARTTPSVVAFTADGERLVGMPAKRQAVTNPNNTFYATKRLIGRRYDDPEVQKDIKNVPF.K	0	-	0	44	34	4.30066e-14	4.30066e-14	-	0
sw620/replicate_3/620_F1_03_ms2.msalign	-1	980	HCD	3024	2586.48	66	6	4008.08	4008.06	1383	7613000	52.4561	sp|P38646|GRP75_HUMAN	Stress-70 protein, mitochondrial OS=Homo sapiens OX=9606 GN=HSPA9 PE=1 SV=2	86	122	R.TTPSVVAFTADGERLVGMPAKRQAVTNPNNTFYATKR.L	0	-	0	26	17	7.85349e-13	7.85349e-13	-	0
sw620/replicate_2/620_F1_02_ms2.msalign	-1	984	HCD	3084	2644.12	54	5	3241.7	3241.69	1334	11260000	52.0697	sp|P38646|GRP75_HUMAN	Stress-70 protein, mitochondrial OS=Homo sapiens OX=9606 GN=HSPA9 PE=1 SV=2	77	107	K.VLENAEGARTTPSVVAFTADGERLVGMPAKR.Q	0	-	0	25	18	9.04506e-13	9.04506e-13	-	0
sw620/SW620_5_choose_ms2.msalign	-1	8001182	HCD	3890	3470.58	103	8	7733.97	7733.97	1880	135800000	37.3002	sp|P38646|GRP75_HUMAN	Stress-70 protein, mitochondrial OS=Homo sapiens OX=9606 GN=HSPA9 PE=1 SV=2	47	121	Y.ASEAIKGAVVGIDLGTTNS((C)[Carbamidomethylation])[-43.0009]VAVMEGKQAKVLENAEGARTTPSVVAFTADGERLVGMPAKRQAVTNPNNTFYATK.R	1	-	0	36	28	1.59115e-12	1.59115e-12	-	0
sw620/SW620_10_choose_ms2.msalign	-1	1002177	HCD	5339	4542.45	36	6	7032.6	7032.58	1909	6215000	-1000	sp|P38646|GRP75_HUMAN	Stress-70 protein, mitochondrial OS=Homo sapiens OX=9606 GN=HSPA9 PE=1 SV=2	219	284	R.VINEPTAAALAYGLDKSEDKVIAVYDLGGGTFDISILEIQKGVFEVKSTNGDTFLGGEDFDQALLR.H	0	-	0	16	16	2.18128e-12	2.18128e-12	-	0
sw620/replicate_3/620_F3_03_ms2.msalign	-1	2000265	HCD	1874	1745.86	159	14	10643.4	10643.3	1634	10710000	-1000	sp|P38646|GRP75_HUMAN	Stress-70 protein, mitochondrial OS=Homo sapiens OX=9606 GN=HSPA9 PE=1 SV=2	564	654	K.NAEKYAEEDRRKKERVEAVNMAEGIIHDTETKMEEFKDQLPADE(C)[Carbamidomethylation]NKLKEEISKMRELLARKDSETGENIRQAASSLQQASLKLFEMAYKK.M	0	-	0	37	26	8.47842e-12	8.47842e-12	-	0
sw620/SW620_5_choose_ms2.msalign	-1	8001343	HCD	4083	3624.5	124	7	7476.8	7476.79	2182	138400000	52.7192	sp|P38646|GRP75_HUMAN	Stress-70 protein, mitochondrial OS=Homo sapiens OX=9606 GN=HSPA9 PE=1 SV=2	47	118	Y.ASEAIKGAVVGIDLGTTNS(C)[Carbamidomethylation]VAVMEGKQAKVLENAEGARTTPSVVAFTADGERLVGMPAKRQAVTNPNNTFY.A	0	-	0	47	33	3.42518e-11	3.42518e-11	-	0
sw480/replicate_3/480_F1_03_ms2.msalign	-1	1466	HCD	3973	3382.56	50	4	3003.54	3003.54	1472	4736000	-297.168	sp|P38646|GRP75_HUMAN	Stress-70 protein, mitochondrial OS=Homo sapiens OX=9606 GN=HSPA9 PE=1 SV=2	47	76	Y.ASEAIKGAVVGIDLGTTNS(C)[Carbamidomethylation]VAVMEGKQAK.V	0	-	0	21	19	8.21982e-11	8.21982e-11	-	0
sw620/replicate_1/620_F1_01_ms2.msalign	-1	855	HCD	2996	2571.28	103	8	6199.23	6199.28	1917	8475000	16.2071	sp|P38646|GRP75_HUMAN	Stress-70 protein, mitochondrial OS=Homo sapiens OX=9606 GN=HSPA9 PE=1 SV=2	47	107	Y.ASEAIKGAVVGID(LGTTNS(C)[Carbamidomethylation])[-27.9296]VAVMEGKQAKVLENAEGARTTPSVVAFTADGERLVGMPAKR.Q	1	-	0	27	22	3.52043e-10	3.52043e-10	-	0
sw620/SW620_5_choose_ms2.msalign	-1	8001185	HCD	3893	3472.94	129	9	7776.98	7776.97	2426	65080000	39.5868	sp|P38646|GRP75_HUMAN	Stress-70 protein, mitochondrial OS=Homo sapiens OX=9606 GN=HSPA9 PE=1 SV=2	47	121	Y.ASEAIKGAVVGIDLGTTNS(C)[Carbamidomethylation]VAVMEGKQAKVLENAEGARTTPSVVAFTADGERLVGMPAKRQAVTNPNNTFYATK.R	0	-	0	30	24	3.55784e-10	3.55784e-10	-	0
sw620/SW620_5_choose_ms2.msalign	-1	8000923	HCD	3579	3223.02	125	11	8372.37	8372.36	2439	131000000	12.9952	sp|P38646|GRP75_HUMAN	Stress-70 protein, mitochondrial OS=Homo sapiens OX=9606 GN=HSPA9 PE=1 SV=2	47	126	Y.ASEAIKGAVVGIDLGTTNS(C)[Carbamidomethylation]VAVMEGKQAKVLENAEGARTTPSVVAFTADGERLVGMPAKRQAVTNPNNTFYATKRLIGR.R	0	-	0	25	20	3.8185e-10	3.8185e-10	-	0
./480_F1_01_ms2.msalign	-1	1269	HCD	3738	3186.46	61	4	3900.01	3900.01	1501	9337000	55.5497	sp|P38646|GRP75_HUMAN	Stress-70 protein, mitochondrial OS=Homo sapiens OX=9606 GN=HSPA9 PE=1 SV=2	47	85	Y.ASEAIKGAVVGIDLGTTNS((C)[Carbamidomethylation])[-43.0044]VAVMEGKQAKVLENAEGAR.T	1	-	0	33	29	4.44209e-10	4.44209e-10	-	0
sw480/SW480_8_choose_ms2.msalign	-1	11000227	HCD	2462	2314.73	176	14	10600.3	10600.3	2570	153400000	43.643	sp|P38646|GRP75_HUMAN	Stress-70 protein, mitochondrial OS=Homo sapiens OX=9606 GN=HSPA9 PE=1 SV=2	564	654	K.NAEKYAEEDRRKKERVEAVNMAEGIIHDTETKMEEFKDQLPADE(C)[Carbamidomethylation]NKL(KEEISKMRELLARKDSETGE)[-43.0017]NIRQAASSLQQASLKLFEMAYKK.M	1	-	0	50	34	5.13974e-09	5.13974e-09	-	0
sw620/SW620_9_choose_ms2.msalign	-1	12001917	HCD	4959	4262.2	73	6	7093.59	7093.8	2965	542600000	47.7983	sp|P38646|GRP75_HUMAN	Stress-70 protein, mitochondrial OS=Homo sapiens OX=9606 GN=HSPA9 PE=1 SV=2	392	460	R.MPKVQQTVQDLFGRAPSKAVNPDEAVAIGAAIQGGV(L)[-2.0727]AGDVTDVLLLDVTPLSLGIETLGGVFTKLINR.N	1	-	0	21	21	2.8345e-08	2.8345e-08	-	0
sw620/replicate_3/620_F1_03_ms2.msalign	-1	1457	HCD	3596	3045.21	49	4	2960.54	2960.53	2855	18210000	53.3146	sp|P38646|GRP75_HUMAN	Stress-70 protein, mitochondrial OS=Homo sapiens OX=9606 GN=HSPA9 PE=1 SV=2	47	76	Y.ASEAIKGAVVGIDLGTTNS((C)[Carbamidomethylation])[-43.0043]VAVMEGKQAK.V	1	-	0	19	16	1.11472e-07	1.11472e-07	-	0
sw480/replicate_3/480_F4_03_ms2.msalign	-1	3001981	HCD	4131	3531.5	105	8	6313.78	6313.96	2298	10580000000	44.4386	sp|P38646|GRP75_HUMAN	Stress-70 protein, mitochondrial OS=Homo sapiens OX=9606 GN=HSPA9 PE=1 SV=2	28	85	Q.DSWNGLSHEAFRLVSRRDYA(SEAIKGAVV)[81.8441]GIDLGTTNS(C)[Carbamidomethylation]VAVMEGKQAKVLENAEGAR.T	1	-	0	21	18	1.71878e-07	1.71878e-07	-	0
sw620/SW620_5_choose_ms2.msalign	-1	8000829	HCD	3466	3133.08	112	11	10273.3	10273.3	3191	860300000	41.1402	sp|P38646|GRP75_HUMAN	Stress-70 protein, mitochondrial OS=Homo sapiens OX=9606 GN=HSPA9 PE=1 SV=2	47	142	Y.ASEAIKGAVVGIDLGTTNS((C)[Carbamidomethylation]V)[-42.9980]AVMEGKQAKVLENAEGARTTPSVVAFTADGERLVGMPAKRQAVTNPNNTFYATKRLIGRRYDDPEVQKDIKNVPF.K	1	-	0	37	28	1.76649e-07	1.7665e-07	-	0
sw620/SW620_5_choose_ms2.msalign	-1	8001335	HCD	4073	3616.52	121	8	7313.74	7313.72	3197	37050000	43.7529	sp|P38646|GRP75_HUMAN	Stress-70 protein, mitochondrial OS=Homo sapiens OX=9606 GN=HSPA9 PE=1 SV=2	47	117	Y.ASEAIKGAVVGIDLGTTNS(C)[Carbamidomethylation]VAVMEGKQAKVLENAEGARTTPSVVAFTADGERLVGMPAKRQAVTNPNNTF.Y	0	-	0	28	21	1.82841e-07	1.82841e-07	-	0
sw480/replicate_3/SW480_04_03_ms2.msalign	-1	3000679	HCD	1918	1658.85	81	6	4865.4	4865.55	912	14200000	34.5417	sp|P38646|GRP75_HUMAN	Stress-70 protein, mitochondrial OS=Homo sapiens OX=9606 GN=HSPA9 PE=1 SV=2	62	107	G.(TTNS(C)[Carbamidomethylation]VAVMEGKQAK)[19.0946]VLENAEGARTTPSVVAFTADGERLVGMPAKR.Q	1	-	0	20	17	1.83646e-07	1.83646e-07	-	0
sw620/SW620_9_choose_ms2.msalign	-1	12001735	HCD	4728	4076.62	53	4	3202.6	3203.6	3217	2515000	-368.507	sp|P38646|GRP75_HUMAN	Stress-70 protein, mitochondrial OS=Homo sapiens OX=9606 GN=HSPA9 PE=1 SV=2	362	391	R.TIAP(C)[Carbamidomethylation]QKAMQDAEVSKSDIGEVILVGGMTR.M	0	-	0	15	13	2.07134e-07	2.07134e-07	-	0
../study_2_1.3.4/sw480/replicate_1/CRC_SW480_SEC2_RPLC9_ms2.msalign	-1	30000829	HCD	2943	2501.88	62	9	7949.06	7949	3443	4108000	28.2326	sp|P38646|GRP75_HUMAN	Stress-70 protein, mitochondrial OS=Homo sapiens OX=9606 GN=HSPA9 PE=1 SV=2	47	122	Y.ASEAIKGAVVGID(L)[15.9292]GTTNS(C)[Carbamidomethylation]VAVMEGKQAKVLENAEGARTTPSVVAFTADGERLVGMPAKRQAVTNPNNTFYATKR.L	1	-	0	19	19	2.07679e-07	2.07679e-07	-	0
sw620/SW620_5_choose_ms2.msalign	-1	8001495	HCD	4277	3780.03	88	6	5331.72	5331.71	3222	27460000	-1000	sp|P38646|GRP75_HUMAN	Stress-70 protein, mitochondrial OS=Homo sapiens OX=9606 GN=HSPA9 PE=1 SV=2	47	99	Y.ASEAIKGAVVGIDLGTTNS((C)[Carbamidomethylation])[-42.9988]VAVMEGKQAKVLENAEGARTTPSVVAFTADGER.L	1	-	0	27	23	2.12866e-07	2.12866e-07	-	0
sw480/replicate_3/480_F5_03_ms2.msalign	-1	4000733	HCD	2170	1860.32	40	4	2401.28	2401.28	2453	8367000	-340.7	sp|P38646|GRP75_HUMAN	Stress-70 protein, mitochondrial OS=Homo sapiens OX=9606 GN=HSPA9 PE=1 SV=2	123	142	R.LIGRRYDDPEVQKDIKNVPF.K	0	-	0	16	14	5.54281e-07	5.54281e-07	-	0
sw620/replicate_3/620_F1_03_ms2.msalign	-1	1057	HCD	3116	2660.03	118	8	7129.26	7129.38	3164	22900000	43.3109	sp|P38646|GRP75_HUMAN	Stress-70 protein, mitochondrial OS=Homo sapiens OX=9606 GN=HSPA9 PE=1 SV=2	40	107	R.(LVSRRDYASEAIKGAVVGI)[12.6869]DLGTTNS(C)[Carbamidomethylation]VAVMEGKQAKVLENAEGARTTPSVVAFTADGERLVGMPAKR.Q	1	-	0	28	21	1.06799e-06	1.06799e-06	-	0
sw620/SW620_5_choose_ms2.msalign	-1	8001333	HCD	4071	3614.95	123	8	7433.81	7433.79	3843	236800000	52.2843	sp|P38646|GRP75_HUMAN	Stress-70 protein, mitochondrial OS=Homo sapiens OX=9606 GN=HSPA9 PE=1 SV=2	47	118	Y.ASEAIKGAVVGIDLGT(T)[-42.9962]NS(C)[Carbamidomethylation]VAVMEGKQAKVLENAEGARTTPSVVAFTADGERLVGMPAKRQAVTNPNNTFY.A	1	-	0	31	25	1.29405e-05	1.29405e-05	-	0.000124208
sw620/SW620_5_choose_ms2.msalign	-1	8001329	HCD	4066	3610.95	120	7	7270.74	7270.72	3836	62910000	46.7184	sp|P38646|GRP75_HUMAN	Stress-70 protein, mitochondrial OS=Homo sapiens OX=9606 GN=HSPA9 PE=1 SV=2	47	117	Y.ASEAIKGAVVGIDLGTTNS((C)[Carbamidomethylation])[-43.0007]VAVMEGKQAKVLENAEGARTTPSVVAFTADGERLVGMPAKRQAVTNPNNTF.Y	1	-	0	35	25	1.25934e-05	1.25935e-05	-	0.000124332
sw620/SW620_5_choose_ms2.msalign	-1	8000775	HCD	3401	3081.36	68	6	4107.14	4107.13	3835	22670000	-21.5319	sp|P38646|GRP75_HUMAN	Stress-70 protein, mitochondrial OS=Homo sapiens OX=9606 GN=HSPA9 PE=1 SV=2	108	142	R.QAVTNPNNTFYATKRLIGRRYDDPEVQKDIKNVPF.K	0	-	0	14	12	1.24064e-05	1.24064e-05	-	0.000124425
../study_2_1.3.4/sw480/replicate_3/CRC_SW480_SEC2_RPLC10_3_ms2.msalign	-1	14000764	HCD	2759	2351.93	172	13	10332.3	10332.4	3840	37310000	49.8952	sp|P38646|GRP75_HUMAN	Stress-70 protein, mitochondrial OS=Homo sapiens OX=9606 GN=HSPA9 PE=1 SV=2	47	142	Y.ASEAIKGAVVGID(L)[16.0704]GTTNS(C)[Carbamidomethylation]VAVMEGKQAKVLENAEGARTTPSVVAFTADGERLVGMPAKRQAVTNPNNTFYATKRLIGRRYDDPEVQKDIKNVPF.K	1	-	0	36	26	9.22867e-06	9.22871e-06	-	0.00012631
../study_2_1.3.4/sw480/replicate_3/CRC_SW480_SEC2_RPLC10_3_ms2.msalign	-1	14000744	HCD	2735	2332.64	171	13	10289.3	10289.3	4109	53250000	44.7526	sp|P38646|GRP75_HUMAN	Stress-70 protein, mitochondrial OS=Homo sapiens OX=9606 GN=HSPA9 PE=1 SV=2	47	142	Y.ASEAIKGAVVGIDLGT(TNS(C)[Carbamidomethylation]V)[-27.0444]AVMEGKQAKVLENAEGARTTPSVVAFTADGERLVGMPAKRQAVTNPNNTFYATKRLIGRRYDDPEVQKDIKNVPF.K	1	-	0	41	27	2.68964e-05	2.68968e-05	-	0.00023818
sw480/replicate_2/480_F4_02_ms2.msalign	-1	3003401	HCD	4115	3304.84	103	8	6194.01	6194.19	3306	218300000	55.0852	sp|P38646|GRP75_HUMAN	Stress-70 protein, mitochondrial OS=Homo sapiens OX=9606 GN=HSPA9 PE=1 SV=2	47	107	Y.ASEAIKGAVVGID(LGTTNS(C)[Carbamidomethylation])[-33.0227]VAVMEGKQAKVLENAEGARTTPSVVAFTADGERLVGMPAKR.Q	1	-	0	19	17	6.14528e-05	6.14547e-05	-	0.000283946
sw620/replicate_2/620_F1_02_ms2.msalign	-1	937	HCD	3028	2599.19	104	8	6243.23	6243.21	3915	5725000	19.8399	sp|P38646|GRP75_HUMAN	Stress-70 protein, mitochondrial OS=Homo sapiens OX=9606 GN=HSPA9 PE=1 SV=2	47	107	Y.ASEAIKGAVVGIDLGTTN(S(C)[Carbamidomethylation]VAVMEGKQAKVLENAEGARTTPSVV)[15.9988]AFTADGERLVGMPAKR.Q	1	-	0	19	18	0.000413529	0.000413614	-	0.00107864
sw620/SW620_10_choose_ms2.msalign	-1	1002221	HCD	5407	4597.72	74	7	8593.51	8593.5	4547	836700	-1000	sp|P38646|GRP75_HUMAN	Stress-70 protein, mitochondrial OS=Homo sapiens OX=9606 GN=HSPA9 PE=1 SV=2	408	490	P.SKAVNPDEAVAIGAAIQGGVLAGDVTDVLLLDVTPLSLGIET(LGGVFTKLINRNTTIPTKKSQVFSTAADG)[46.9522]QTQVEIKV(C)[Carbamidomethylation]QGE.R	1	-	0	24	19	0.0010191	0.00101962	-	0.00171141
sw620/SW620_11_choose_ms2.msalign	-1	2001948	HCD	5579	4942.61	44	3	3546.78	3546.89	4545	1488000	-1000	sp|P38646|GRP75_HUMAN	Stress-70 protein, mitochondrial OS=Homo sapiens OX=9606 GN=HSPA9 PE=1 SV=2	427	460	G.(VL)[-4.1372]AGDVTDVLLLDVTPLSLGIETLGGVFTKLINR.N	1	-	0	12	12	0.00100634	0.00100685	-	0.00171275
sw620/replicate_3/620_F1_03_ms2.msalign	-1	1489	HCD	3634	3075.58	49	4	2976.53	2976.53	4227	2829000	-339.094	sp|P38646|GRP75_HUMAN	Stress-70 protein, mitochondrial OS=Homo sapiens OX=9606 GN=HSPA9 PE=1 SV=2	47	75	Y.ASEAIKGAVVGIDLGTT(NS(C)[Carbamidomethylation]VAVMEGK)[101.0860]QA.K	1	-	0	16	13	0.00121891	0.00121965	-	0.00198624
sw620/replicate_2/620_F1_02_ms2.msalign	-1	1324	HCD	3492	2971.24	50	4	3019.54	3019.53	4315	1968000	-1000	sp|P38646|GRP75_HUMAN	Stress-70 protein, mitochondrial OS=Homo sapiens OX=9606 GN=HSPA9 PE=1 SV=2	47	75	Y.ASEAIKGAVVGIDLGTTN(S(C)[Carbamidomethylation]VAVMEGKQA)[144.0911].K	1	-	0	17	14	0.00602224	0.00604044	-	0.00577418
./SW620_04_01_ms2.msalign	-1	3001764	HCD	3403	2847.83	55	4	3345.76	3345.74	1234	10220000	-1000	sp|P38646|GRP75_HUMAN	Stress-70 protein, mitochondrial OS=Homo sapiens OX=9606 GN=HSPA9 PE=1 SV=2	188	218	K.NAVITVPAYFNDSQRQATKDAGQISGLNVLR.V	0	-	0	10	9	0.0067956	0.0068188	-	0.00626821
sw480/SW480_7_choose_ms2.msalign	-1	10000625	HCD	2770	2514.31	105	7	6348.39	6348.38	29	202400000	45.5073	sp|P31948|STIP1_HUMAN	Stress-induced-phosphoprotein 1 OS=Homo sapiens OX=9606 GN=STIP1 PE=1 SV=1	488	543	R.RAMADPEVQQIMSDPAMRLILEQMQKDPQALSEHLKNPVIAQKIQKLMDVGLIAIR.	0	-	0	68	57	2.46584e-36	2.46584e-36	-	0
sw480/replicate_3/480_F1_03_ms2.msalign	-1	363	HCD	2644	2317.93	141	10	8466.3	8466.3	27	159100000	54.892	sp|P31948|STIP1_HUMAN	Stress-induced-phosphoprotein 1 OS=Homo sapiens OX=9606 GN=STIP1 PE=1 SV=1	471	543	R.(C)[Carbamidomethylation]MMAQYNRHDSPEDVKRRAMADPEVQQIMSDPAMRLILEQMQKDPQALSEHLKNPVIAQKIQKLMDVGLIAIR.	0	-	0	54	40	1.35955e-33	1.35955e-33	-	0
sw480/SW480_8_choose_ms2.msalign	-1	11000804	HCD	3155	2866.34	103	7	6192.28	6192.28	59	1605000000	58.8433	sp|P31948|STIP1_HUMAN	Stress-induced-phosphoprotein 1 OS=Homo sapiens OX=9606 GN=STIP1 PE=1 SV=1	489	543	R.AMADPEVQQIMSDPAMRLILEQMQKDPQALSEHLKNPVIAQKIQKLMDVGLIAIR.	0	-	0	52	37	7.26449e-33	7.26449e-33	-	0
sw620/replicate_2/620_F1_02_ms2.msalign	-1	687	HCD	2728	2359.46	69	6	4153.99	4153.98	40	36160000	56.577	sp|P31948|STIP1_HUMAN	Stress-induced-phosphoprotein 1 OS=Homo sapiens OX=9606 GN=STIP1 PE=1 SV=1	434	470	R.KAAALEAMKDYTKAMDVYQKALDLDSS(C)[Carbamidomethylation]KEAADGYQR.C	0	-	0	44	40	1.0119e-32	1.0119e-32	-	0
./SW480_02_02_ms2.msalign	-1	1000251	HCD	1347	1193.96	140	11	8423.32	8423.29	50	221000000	53.9937	sp|P31948|STIP1_HUMAN	Stress-induced-phosphoprotein 1 OS=Homo sapiens OX=9606 GN=STIP1 PE=1 SV=1	473	543	M.(MAQYNRHD)[248.0686]SPEDVKRRAMADPEVQQIMSDPAMRLILEQMQKDPQALSEHLKNPVIAQKIQKLMDVGLIAIR.	1	-	0	56	38	2.91927e-26	2.91927e-26	-	0
../study_2_1.3.4/sw480/replicate_1/CRC_SW480_SEC3_RPLC15_ms2.msalign	-1	36001041	HCD	2678	2274.33	103	7	6208.27	6208.27	224	65450000	23.1935	sp|P31948|STIP1_HUMAN	Stress-induced-phosphoprotein 1 OS=Homo sapiens OX=9606 GN=STIP1 PE=1 SV=1	489	543	R.(AM)[15.9965]ADPEVQQIMSDPAMRLILEQMQKDPQALSEHLKNPVIAQKIQKLMDVGLIAIR.	1	-	0	45	36	3.42609e-24	3.42609e-24	-	0
./480_F1_01_ms2.msalign	-1	922	HCD	3314	2845.68	84	7	5081.51	5081.5	188	4877000	30.4329	sp|P31948|STIP1_HUMAN	Stress-induced-phosphoprotein 1 OS=Homo sapiens OX=9606 GN=STIP1 PE=1 SV=1	1	44	.(M)[Acetyl]EQVNELKEKGNKALSVGNIDDALQ(C)[Carbamidomethylation]YSEAIKLDPHNHVLYSNR.S	0	-	0	31	26	1.20422e-23	1.20422e-23	-	0
sw620/replicate_1/620_F1_01_ms2.msalign	-1	613	HCD	2705	2338.81	68	6	4110.98	4110.97	263	20640000	56.7553	sp|P31948|STIP1_HUMAN	Stress-induced-phosphoprotein 1 OS=Homo sapiens OX=9606 GN=STIP1 PE=1 SV=1	434	470	R.KAAALEAMKDYTKAMDVYQKALDLDSS((C)[Carbamidomethylation])[-43.0025]KEAADGYQR.C	1	-	0	41	39	7.40004e-23	7.40004e-23	-	0
sw620/SW620_7_choose_ms2.msalign	-1	10000927	HCD	3321	2957.4	128	8	9686.01	9686	640	1124000000	56.4274	sp|P31948|STIP1_HUMAN	Stress-induced-phosphoprotein 1 OS=Homo sapiens OX=9606 GN=STIP1 PE=1 SV=1	123	207	R.KFMNPFNMPNLYQKLESDPRTRTLLSDPTYRELIEQLRNKPSDLGTKLQDPRIMTTLSVLLGVDLGSMDEEEEIATPPPPPPPKK.E	0	-	0	53	46	5.55175e-20	5.55175e-20	-	0
sw620/replicate_3/620_F1_03_ms2.msalign	-1	978	HCD	3021	2584.01	83	7	5038.51	5038.49	472	13130000	53.3212	sp|P31948|STIP1_HUMAN	Stress-induced-phosphoprotein 1 OS=Homo sapiens OX=9606 GN=STIP1 PE=1 SV=1	1	44	.(M)[Acetyl]EQVNELKEKGNKALSVGNIDDALQ((C)[Carbamidomethylation])[-43.0030]YSEAIKLDPHNHVLYSNR.S	1	-	0	35	28	2.77134e-19	2.77134e-19	-	0
sw480/SW480_7_choose_ms2.msalign	-1	10000812	HCD	2994	2692.59	103	8	6223.28	6223.46	780	151800000	19.8041	sp|P31948|STIP1_HUMAN	Stress-induced-phosphoprotein 1 OS=Homo sapiens OX=9606 GN=STIP1 PE=1 SV=1	489	543	R.AMADPE(V)[31.1881]QQIMSDPAMRLILEQMQKDPQALSEHLKNPVIAQKIQKLMDVGLIAIR.	1	-	0	33	27	3.04295e-18	3.04295e-18	-	0
sw620/replicate_1/620_F5_01_ms2.msalign	-1	4001351	HCD	3434	2913.91	74	5	4681.33	4681.32	579	15250000	46.722	sp|P31948|STIP1_HUMAN	Stress-induced-phosphoprotein 1 OS=Homo sapiens OX=9606 GN=STIP1 PE=1 SV=1	1	41	.(M)[Acetyl]EQVNELKEKGNKALSVGNIDDALQ((C)[Carbamidomethylation])[-43.0026]YSEAIKLDPHNHVLY.S	1	-	0	38	31	6.34576e-18	6.34576e-18	-	0
sw620/replicate_3/620_F1_03_ms2.msalign	-1	1039	HCD	3094	2642.35	67	5	4025.9	4025.88	752	7924000	34.0477	sp|P31948|STIP1_HUMAN	Stress-induced-phosphoprotein 1 OS=Homo sapiens OX=9606 GN=STIP1 PE=1 SV=1	435	470	K.AAALEAMKDYTKAMDVYQKALDLDSS(C)[Carbamidomethylation]KEAADGYQR.C	0	-	0	26	25	2.5105e-16	2.5105e-16	-	0
../study_2_1.3.4/sw480/replicate_1/CRC_SW480_SEC3_RPLC15_ms2.msalign	-1	36000643	HCD	2200	1893.12	79	6	4772.42	4772.41	967	33530000	45.8945	sp|P31948|STIP1_HUMAN	Stress-induced-phosphoprotein 1 OS=Homo sapiens OX=9606 GN=STIP1 PE=1 SV=1	78	118	R.KAAALEFLNRFEEAKRTYEEGLKHEANNPQLKEGLQNMEAR.L	0	-	0	31	28	7.14208e-16	7.14208e-16	-	0
sw620/replicate_2/620_F3_02_ms2.msalign	-1	2000935	HCD	2660	2366.85	48	4	2898.4	2898.39	886	38360000	-352.839	sp|P31948|STIP1_HUMAN	Stress-induced-phosphoprotein 1 OS=Homo sapiens OX=9606 GN=STIP1 PE=1 SV=1	94	118	R.TYEEGLKHEANNPQLKEGLQNMEAR.L	0	-	0	28	24	2.83641e-15	2.83641e-15	-	0
../study_2_1.3.4/sw480/replicate_1/CRC_SW480_SEC3_RPLC15_ms2.msalign	-1	36000604	HCD	2153	1855.7	123	10	7410.88	7411.88	1154	37020000	28.6666	sp|P31948|STIP1_HUMAN	Stress-induced-phosphoprotein 1 OS=Homo sapiens OX=9606 GN=STIP1 PE=1 SV=1	479	543	R.HDSPEDVKRRAMADPEVQQIMSDPAMRLILEQMQKDPQALSEHLKNPVIAQKIQKLMDVGLIAIR.	0	-	0	38	26	7.45457e-15	7.45457e-15	-	0
sw480/SW480_7_choose_ms2.msalign	-1	10000675	HCD	2830	2562.1	193	14	11581.9	11580.9	1396	168200000	32.5212	sp|P31948|STIP1_HUMAN	Stress-induced-phosphoprotein 1 OS=Homo sapiens OX=9606 GN=STIP1 PE=1 SV=1	123	223	R.KFMNPFNMPNLYQKLESDPRTRTLLSDPTYRELIEQLRNKPSDLGTKLQDPRIMTTLSVLLGVDLGSMDEEEEIATPPPPPPPKKETKPEPMEEDLPENKK.Q	0	-	0	45	28	3.33208e-14	3.33208e-14	-	0
sw620/replicate_2/620_F1_02_ms2.msalign	-1	1194	HCD	3336	2846.22	45	4	2733.24	2733.24	1101	8215000	-336.471	sp|P31948|STIP1_HUMAN	Stress-induced-phosphoprotein 1 OS=Homo sapiens OX=9606 GN=STIP1 PE=1 SV=1	447	470	K.AMDVYQKALDLDSS(C)[Carbamidomethylation]KEAADGYQR.C	0	-	0	23	21	4.74092e-14	4.74092e-14	-	0
sw620/replicate_1/620_F1_01_ms2.msalign	-1	967	HCD	3130	2678.79	66	5	4007.99	4007.98	1151	1141000	-1000	sp|P31948|STIP1_HUMAN	Stress-induced-phosphoprotein 1 OS=Homo sapiens OX=9606 GN=STIP1 PE=1 SV=1	401	433	R.AA(C)[Carbamidomethylation]YTKLLEFQLALKD(C)[Carbamidomethylation]EE(C)[Carbamidomethylation]IQLEPTFIKGYTR.K	0	-	0	30	25	1.00213e-13	1.00213e-13	-	0
sw480/SW480_7_choose_ms2.msalign	-1	10001011	HCD	3305	2944.07	151	8	9428.81	9429.81	1490	2119000000	51.8131	sp|P31948|STIP1_HUMAN	Stress-induced-phosphoprotein 1 OS=Homo sapiens OX=9606 GN=STIP1 PE=1 SV=1	124	206	K.FMNPFNMPNLYQKLESDPRTRTLLSDPTYRELIEQLRNKPSDLGTKLQDPRIMTTLSVLLGVDLGSMDEEEEIATPPPPPPPK.K	0	-	0	43	32	1.04678e-13	1.04678e-13	-	0
sw620/SW620_7_choose_ms2.msalign	-1	10001149	HCD	3604	3183.45	107	10	9558.91	9557.9	1636	4067000000	58.491	sp|P31948|STIP1_HUMAN	Stress-induced-phosphoprotein 1 OS=Homo sapiens OX=9606 GN=STIP1 PE=1 SV=1	124	207	K.FMNPFNMPNLYQKLESDPRTRTLLSDPTYRELIEQLRNKPSDLGTKLQDPRIMTTLSVLLGVDLGSMDEEEEIATPPPPPPPKK.E	0	-	0	29	25	1.12162e-13	1.12162e-13	-	0
sw620/SW620_6_choose_ms2.msalign	-1	9001170	HCD	3641	3230.41	90	7	5430.68	5430.67	1781	47380000	44.2138	sp|P31948|STIP1_HUMAN	Stress-induced-phosphoprotein 1 OS=Homo sapiens OX=9606 GN=STIP1 PE=1 SV=1	1	48	.(M)[Acetyl]EQVNELKEKGNKALSVGNIDDALQ((C)[Carbamidomethylation])[-43.0006]YSEAIKLDPHNHVLYSNRSAAY.A	1	-	0	28	23	6.34203e-13	6.34203e-13	-	0
../study_2_1.3.4/sw480/replicate_3/CRC_SW480_SEC1_RPLC13_3_ms2.msalign	-1	3000728	HCD	4725	4034.44	60	6	4724.32	4724.32	1410	17390000	-1000	sp|P31948|STIP1_HUMAN	Stress-induced-phosphoprotein 1 OS=Homo sapiens OX=9606 GN=STIP1 PE=1 SV=1	1	41	.(M)[Acetyl]EQVNELKEKGNKALSVGNIDDALQ(C)[Carbamidomethylation]YSEAIKLDPHNHVLY.S	0	-	0	17	16	1.23394e-12	1.23394e-12	-	0
./480_F5_01_ms2.msalign	-1	4001593	HCD	3265	2745.15	53	4	3863.91	3863.89	1036	1264000	-353.648	sp|P31948|STIP1_HUMAN	Stress-induced-phosphoprotein 1 OS=Homo sapiens OX=9606 GN=STIP1 PE=1 SV=1	1	34	.(M)[Acetyl]EQVNELKEKGNKALSVGNIDDALQ(C)[Carbamidomethylation]YSEAIKLD.P	0	-	0	24	22	1.26746e-12	1.26746e-12	-	0
sw620/replicate_1/620_F3_01_ms2.msalign	-1	2001333	HCD	3118	2719.23	58	5	3511.72	3511.72	1493	65580000	-77.2905	sp|P31948|STIP1_HUMAN	Stress-induced-phosphoprotein 1 OS=Homo sapiens OX=9606 GN=STIP1 PE=1 SV=1	14	44	K.ALSVGNIDDALQ(C)[Carbamidomethylation]YSEAIKLDPHNHVLYSNR.S	0	-	0	26	19	6.05271e-12	6.05271e-12	-	0
sw480/replicate_2/480_F5_02_ms2.msalign	-1	4001425	HCD	3180	2666.18	60	4	3820.9	3820.89	1368	2728000	-348.514	sp|P31948|STIP1_HUMAN	Stress-induced-phosphoprotein 1 OS=Homo sapiens OX=9606 GN=STIP1 PE=1 SV=1	1	34	.(M)[Acetyl]EQVNELKEKGNKALSVGNIDDALQ((C)[Carbamidomethylation])[-43.0020]YSEAIKLD.P	1	-	0	26	24	6.49801e-12	6.49801e-12	-	0
sw480/replicate_3/480_F1_03_ms2.msalign	-1	1332	HCD	3812	3253.3	44	4	2690.24	2690.23	1620	1929000	-341.609	sp|P31948|STIP1_HUMAN	Stress-induced-phosphoprotein 1 OS=Homo sapiens OX=9606 GN=STIP1 PE=1 SV=1	447	470	K.AMDVYQKALDLDSS((C)[Carbamidomethylation]K)[-43.0037]EAADGYQR.C	1	-	0	24	22	3.88566e-10	3.88566e-10	-	0
sw620/replicate_3/620_F1_03_ms2.msalign	-1	1000	HCD	3048	2605.64	84	7	5097.51	5097.5	2130	5494000	45.1114	sp|P31948|STIP1_HUMAN	Stress-induced-phosphoprotein 1 OS=Homo sapiens OX=9606 GN=STIP1 PE=1 SV=1	1	44	.((M)[Acetyl]EQ)[15.9991]VNELKEKGNKALSVGNIDDALQ(C)[Carbamidomethylation]YSEAIKLDPHNHVLYSNR.S	1	-	0	26	19	5.02775e-10	5.02775e-10	-	0
sw480/SW480_7_choose_ms2.msalign	-1	10000802	HCD	2982	2683.04	190	11	11453.8	11452.8	2349	244400000	32.2151	sp|P31948|STIP1_HUMAN	Stress-induced-phosphoprotein 1 OS=Homo sapiens OX=9606 GN=STIP1 PE=1 SV=1	124	223	K.FMNPFNMPNLYQKLESDPRTRTLLSDPTYRELIEQLRNKPSDLGTKLQDPRIMTTLSVLLGVDLGSMDEEEEIATPPPPPPPKKETKPEPMEEDLPENKK.Q	0	-	0	39	28	6.826e-10	6.826e-10	-	0
sw620/SW620_5_choose_ms2.msalign	-1	8000688	HCD	3297	2998.62	126	12	8531.17	8531.16	2587	191300000	27.0568	sp|P31948|STIP1_HUMAN	Stress-induced-phosphoprotein 1 OS=Homo sapiens OX=9606 GN=STIP1 PE=1 SV=1	1	75	.(M)[Acetyl]EQVNELKEKGNKALSVGNIDDALQ((C)[Carbamidomethylation]YSEAIKLD)[-44.0000]PHNHVLYSNRSAAYAKKGDYQKAYEDG(C)[Carbamidomethylation]KTVDLKPDWGKGY.S	1	-	0	24	21	1.35645e-09	1.35645e-09	-	0
sw620/SW620_5_choose_ms2.msalign	-1	8000694	HCD	3304	3004.18	101	12	8575.17	8575.16	2639	154000000	37.2922	sp|P31948|STIP1_HUMAN	Stress-induced-phosphoprotein 1 OS=Homo sapiens OX=9606 GN=STIP1 PE=1 SV=1	1	75	.(M)[Acetyl]EQVNELKEKGNKALSVGNIDDALQ(C)[Carbamidomethylation]YSEAIKLDPHNHVLYSNRSAAYAKKGDYQKAYEDG(C)[Carbamidomethylation]KTVDLKPDWGKGY.S	0	-	0	20	16	1.88471e-09	1.88471e-09	-	0
sw620/SW620_7_choose_ms2.msalign	-1	10001840	HCD	5633	4867.08	47	3	2836.44	2836.44	2686	1117000000	55.3725	sp|P31948|STIP1_HUMAN	Stress-induced-phosphoprotein 1 OS=Homo sapiens OX=9606 GN=STIP1 PE=1 SV=1	407	429	K.LLEFQLALKD(C)[Carbamidomethylation]EE(C)[Carbamidomethylation]IQLEPTFIK.G	0	-	0	16	16	2.96454e-09	2.96454e-09	-	0
sw620/replicate_1/620_F1_01_ms2.msalign	-1	1261	HCD	3483	2961.8	55	4	3313.69	3313.67	2208	2795000	-1000	sp|P31948|STIP1_HUMAN	Stress-induced-phosphoprotein 1 OS=Homo sapiens OX=9606 GN=STIP1 PE=1 SV=1	407	433	K.LLEFQLALKD(C)[Carbamidomethylation]EE(C)[Carbamidomethylation]IQLEPTFIKGYTR.K	0	-	0	25	22	3.97392e-09	3.97392e-09	-	0
sw620/SW620_5_choose_ms2.msalign	-1	8000925	HCD	3581	3224.59	94	8	5672.81	5672.8	2932	30590000	22.9851	sp|P31948|STIP1_HUMAN	Stress-induced-phosphoprotein 1 OS=Homo sapiens OX=9606 GN=STIP1 PE=1 SV=1	1	50	.(M)[Acetyl]EQVNELKEKGNKALSVGNIDDALQ(C)[Carbamidomethylation]YSEAIKLDPHNHVLYSNRSAAYAK.K	0	-	0	16	14	2.09087e-08	2.09087e-08	-	0
sw480/replicate_2/480_F1_02_ms2.msalign	-1	793	HCD	3175	2746.49	93	8	5629.81	5629.79	2385	5130000	22.532	sp|P31948|STIP1_HUMAN	Stress-induced-phosphoprotein 1 OS=Homo sapiens OX=9606 GN=STIP1 PE=1 SV=1	1	50	.(M)[Acetyl]EQVNELKEKGNKALSVGNIDDALQ((C)[Carbamidomethylation])[-43.0051]YSEAIKLDPHNHVLYSNRSAAYAK.K	1	-	0	22	19	5.7448e-08	5.7448e-08	-	0
../study_2_1.3.4/sw480/replicate_3/CRC_SW480_SEC2_RPLC14_3_ms2.msalign	-1	18000728	HCD	2719	2366.57	69	6	4169.97	4169.97	2896	13380000	36.8878	sp|P31948|STIP1_HUMAN	Stress-induced-phosphoprotein 1 OS=Homo sapiens OX=9606 GN=STIP1 PE=1 SV=1	434	470	R.KAAALE(AMK)[15.9942]DYTKAMDVYQKALDLDSS(C)[Carbamidomethylation]KEAADGYQR.C	1	-	0	18	18	6.93968e-08	6.93968e-08	-	0
./SW480_02_01_ms2.msalign	-1	1000277	HCD	1387	1211.96	163	15	12718.8	12719.1	885	287100000	30.7416	sp|P31948|STIP1_HUMAN	Stress-induced-phosphoprotein 1 OS=Homo sapiens OX=9606 GN=STIP1 PE=1 SV=1	433	543	T.(RKAAALEAMKDYTKAMDVYQKALDLDSS(C)[Carbamidomethylation]KEAADGYQR)[-39.2209](C)[Carbamidomethylation]MMAQYNRHDSPEDVKRRAMADPEVQQIMSDPAMRLILEQMQKDPQALSEHLKNPVIAQKIQKLMDVGLIAIR.	1	-	0	25	21	1.36787e-07	1.36787e-07	-	0
sw620/SW620_5_choose_ms2.msalign	-1	8001131	HCD	3829	3422.04	91	7	5472.67	5473.67	3369	32700000	15.6013	sp|P31948|STIP1_HUMAN	Stress-induced-phosphoprotein 1 OS=Homo sapiens OX=9606 GN=STIP1 PE=1 SV=1	1	48	.(M)[Acetyl]EQVNELKEKGNKALSVGNIDDALQ(C)[Carbamidomethylation]YSEAIKLDPHNHVLYSNRSAAY.A	0	-	0	14	13	6.29793e-07	6.29793e-07	-	0
../study_2_1.3.4/sw620/replicate_1/CRC_SW620_SEC2_RPLC14_ms2.msalign	-1	18000563	HCD	3050	2634.34	69	6	4185.97	4185.96	1746	23970000	54.982	sp|P31948|STIP1_HUMAN	Stress-induced-phosphoprotein 1 OS=Homo sapiens OX=9606 GN=STIP1 PE=1 SV=1	434	470	R.KAAALE(AMKDYTKAMD)[31.9853]VYQKALDLDSS(C)[Carbamidomethylation]KEAADGYQR.C	1	-	0	19	19	2.14267e-06	2.14267e-06	-	0
sw620/SW620_7_choose_ms2.msalign	-1	10001142	HCD	3589	3171.24	159	9	9575.91	9576.19	3743	523500000	14.6872	sp|P31948|STIP1_HUMAN	Stress-induced-phosphoprotein 1 OS=Homo sapiens OX=9606 GN=STIP1 PE=1 SV=1	124	207	K.FMNPFNMPNLYQKLESDPRTRTLLSDPTYRELIEQLRNKPSDLGTKLQDPRIMTTLSV(L)[18.2900]LGVDLGSMDEEEEIATPPPPPPPKK.E	1	-	0	33	25	6.30387e-06	6.30389e-06	-	6.44247e-05
sw620/SW620_5_choose_ms2.msalign	-1	8000622	HCD	3217	2934.99	125	12	8775.29	8775.44	3794	45210000	24.6186	sp|P31948|STIP1_HUMAN	Stress-induced-phosphoprotein 1 OS=Homo sapiens OX=9606 GN=STIP1 PE=1 SV=1	1	77	.(M)[Acetyl]EQVNELKEKGNKALSVGNIDDALQ(C)[Carbamidomethylation]Y(SEAIKLD)[-42.8506]PHNHVLYSNRSAAYAKKGDYQKAYEDG(C)[Carbamidomethylation]KTVDLKPDWGKGYSR.K	1	-	0	19	17	8.88937e-06	8.88941e-06	-	0.000126582
sw480/SW480_7_choose_ms2.msalign	-1	10000867	HCD	3061	2745.93	159	10	9572.91	9572.93	3935	510000000	19.5019	sp|P31948|STIP1_HUMAN	Stress-induced-phosphoprotein 1 OS=Homo sapiens OX=9606 GN=STIP1 PE=1 SV=1	123	207	R.KFMNPFNMPNLYQKLESDPRTRTLLSDPTYRELIEQLRNKPSDLGTKLQDPRIMTTLS(VL)[-113.0715]LGVDLGSMDEEEEIATPPPPPPPKK.E	1	-	0	26	24	5.99556e-05	5.99574e-05	-	0.000227428
sw620/SW620_7_choose_ms2.msalign	-1	10001161	HCD	3628	3203.04	53	3	3190.97	3191.07	4053	1698000	-1000	sp|P31948|STIP1_HUMAN	Stress-induced-phosphoprotein 1 OS=Homo sapiens OX=9606 GN=STIP1 PE=1 SV=1	178	207	T.(TLSVLL)[35.4343]GVDLGSMDEEEEIATPPPPPPPKK.E	1	-	0	12	11	4.98557e-05	4.98569e-05	-	0.000229793
sw480/SW480_7_choose_ms2.msalign	-1	10000690	HCD	2848	2576.43	171	13	11596.9	11596.9	3979	86610000	13.2708	sp|P31948|STIP1_HUMAN	Stress-induced-phosphoprotein 1 OS=Homo sapiens OX=9606 GN=STIP1 PE=1 SV=1	123	223	R.(KFMNPFNMPNLYQKLESD)[15.9976]PRTRTLLSDPTYRELIEQLRNKPSDLGTKLQDPRIMTTLSVLLGVDLGSMDEEEEIATPPPPPPPKKETKPEPMEEDLPENKK.Q	1	-	0	36	23	7.89122e-05	7.89153e-05	-	0.000336606
../study_2_1.3.4/sw620/replicate_3/CRC_SW480_SEC1_RPLC13_3_ms2.msalign	-1	3000734	HCD	4754	4058.89	54	6	4740.31	4740.32	2294	9850000	-1000	sp|P31948|STIP1_HUMAN	Stress-induced-phosphoprotein 1 OS=Homo sapiens OX=9606 GN=STIP1 PE=1 SV=1	1	41	.(MEQV)[58.0074]NELKEKGNKALSVGNIDDALQ(C)[Carbamidomethylation]YSEAIKLDPHNHVLY.S	1	-	0	14	13	0.000454061	0.000454165	-	0.00107367
./SW480_03_01_ms2.msalign	-1	2001417	HCD	3035	2566.24	27	2	1642.77	1642.76	1321	10650000	-1000	sp|P31948|STIP1_HUMAN	Stress-induced-phosphoprotein 1 OS=Homo sapiens OX=9606 GN=STIP1 PE=1 SV=1	124	136	K.FMNPFNMPNLYQK.L	0	-	0	10	8	0.00128045	0.00128127	-	0.00198115
sw620/SW620_8_choose_ms2.msalign	-1	11001796	HCD	4784	4208.85	52	10	9460.72	9461	4649	1238000000	49.2991	sp|P31948|STIP1_HUMAN	Stress-induced-phosphoprotein 1 OS=Homo sapiens OX=9606 GN=STIP1 PE=1 SV=1	351	429	E.(RLAYINPDLALEEKNKGNE(C)[Carbamidomethylation]FQKGDYPQAMKHYTEAIKRNPKDAKLYSNRAA(C)[Carbamidomethylation]YTKLL)[23.2728]EFQLALKD(C)[Carbamidomethylation]EE(C)[Carbamidomethylation]IQLEPTFIK.G	1	-	0	13	13	0.00179192	0.00179353	-	0.00237135
../study_2_1.3.4/sw480/replicate_2/CRC_SW480_SEC2_RPLC15_2_ms2.msalign	-1	19001613	HCD	4298	3623.79	47	3	2841.29	2841.37	5671	15090000	-1000	sp|P31948|STIP1_HUMAN	Stress-induced-phosphoprotein 1 OS=Homo sapiens OX=9606 GN=STIP1 PE=1 SV=1	407	429	K.(LL)[4.9322]EFQLALKD(C)[Carbamidomethylation]EE(C)[Carbamidomethylation]IQLEPTFIK.G	1	-	0	11	11	0.00254334	0.00254658	-	0.00307477
sw620/SW620_8_choose_ms2.msalign	-1	11001449	HCD	4210	3742.76	96	7	5801.9	5802.07	4759	337200000	52.9322	sp|P31948|STIP1_HUMAN	Stress-induced-phosphoprotein 1 OS=Homo sapiens OX=9606 GN=STIP1 PE=1 SV=1	386	433	E.(AIKRNPKDAKLYSNRAA(C)[Carbamidomethylation]YTKL)[39.0947]LEFQLALKD(C)[Carbamidomethylation]EE(C)[Carbamidomethylation]IQLEPTFIKGYTR.K	1	-	0	15	14	0.00331673	0.00332224	-	0.00367326
../study_2_1.3.4/sw620/replicate_3/CRC_SW620_SEC2_RPLC14_3_ms2.msalign	-1	18000107	HCD	2755	2473.86	37	6	4443.1	4443.11	2634	5054000	49.9141	sp|P31948|STIP1_HUMAN	Stress-induced-phosphoprotein 1 OS=Homo sapiens OX=9606 GN=STIP1 PE=1 SV=1	432	470	Y.(TRKAAALEAMKDY)[31.9885]TKAMDVYQKALDLDSS(C)[Carbamidomethylation]KEAADGYQR.C	1	-	0	11	11	0.00377672	0.00378387	-	0.00396717
sw620/SW620_5_choose_ms2.msalign	-1	8000690	HCD	3299	3000.2	141	11	8489.16	8489.15	4861	262700000	31.104	sp|P31948|STIP1_HUMAN	Stress-induced-phosphoprotein 1 OS=Homo sapiens OX=9606 GN=STIP1 PE=1 SV=1	1	75	.(M)[Acetyl]EQVNELKEKGNKALSVGNIDDALQ((C)[Carbamidomethylation]YSEAIKLDPHNHVLYSNRSAAYAKKGDYQKAYEDG(C)[Carbamidomethylation]K)[-86.0119]TVDLKPDWGKGY.S	1	-	0	19	15	0.00646804	0.00648905	-	0.00610646
sw620/SW620_7_choose_ms2.msalign	-1	10001339	HCD	3946	3461.65	21	1	1181.22	1181.26	4882	1459000	-1000	sp|P31948|STIP1_HUMAN	Stress-induced-phosphoprotein 1 OS=Homo sapiens OX=9606 GN=STIP1 PE=1 SV=1	195	206	E.(EI)[-58.4267]ATPPPPPPPK.K	1	-	0	7	7	0.0070637	0.00708877	-	0.00660328
sw620/SW620_7_choose_ms2.msalign	-1	10001076	HCD	3500	3099.87	192	13	11551.8	11551.8	4961	348600000	30.3939	sp|P31948|STIP1_HUMAN	Stress-induced-phosphoprotein 1 OS=Homo sapiens OX=9606 GN=STIP1 PE=1 SV=1	444	543	D.(YTKAMDVYQKALDLDSS(C)[Carbamidomethylation])[-21.9203]KEAADGYQR(C)[Carbamidomethylation]MMAQYNRHDSPEDVKRRAMADPEVQQIMSDPAMRLILEQMQKDPQALSEHLKNPVIAQKIQKLMDVGLIAIR.	1	-	0	22	20	0.0104396	0.0104945	-	0.00925727
sw620/replicate_1/620_F5_01_ms2.msalign	-1	4003055	HCD	5499	4572.35	21	4	4018.91	4018.9	3968	353400	-1000	sp|O43815|STRN_HUMAN	Striatin OS=Homo sapiens OX=9606 GN=STRN PE=1 SV=4	1	44	.(M)[Acetyl]DEQAGPGVFFSNNHPGAGGAKGLGPLAEAAAAGDGAAAAGAAR.A	0	-	0	5	5	0.00108709	0.00108768	-	0.00190077
../study_2_1.3.4/sw480/replicate_1/CRC_SW480_SEC3_RPLC10_ms2.msalign	-1	31000185	HCD	3292	2925.18	49	6	4073.2	4072.18	6075	19160000	50.5205	sp|Q5VSL9|STRP1_HUMAN	Striatin-interacting protein 1 OS=Homo sapiens OX=9606 GN=STRIP1 PE=1 SV=1	124	159	R.THAMRLLDGLEVTAREKRLKVARAILYVAQGTFGE(C)[Carbamidomethylation].S	0	-	0	9	9	0.0055479	0.00556335	-	0.00540179
sw620/replicate_1/620_F5_01_ms2.msalign	-1	4003191	HCD	5682	4721.12	32	4	4355.47	4355.6	4178	64630	-1000	sp|Q14683|SMC1A_HUMAN	Structural maintenance of chromosomes protein 1A OS=Homo sapiens OX=9606 GN=SMC1A PE=1 SV=2	1195	1233	Y.(TKAESLIGVYPEQGD(C)[Carbamidomethylation]VISKVLTFDLT)[5.4602]KYPDANPNPNEQ.	1	-	0	6	6	0.00457263	0.00458311	-	0.00473763
../study_2_1.3.4/sw620/replicate_3/CRC_SW620_SEC3_RPLC8_3_ms2.msalign	-1	42000266	HCD	3195	2849.82	46	4	2771.31	2771.31	93	8569000	54.7505	sp|Q9UQE7|SMC3_HUMAN	Structural maintenance of chromosomes protein 3 OS=Homo sapiens OX=9606 GN=SMC3 PE=1 SV=2	1193	1217	R.NKVSHIDVITAEMAKDFVEDDTTHG.	0	-	0	31	31	1.09322e-23	1.09322e-23	-	0
sw480/SW480_7_choose_ms2.msalign	-1	10002060	HCD	5576	4812.56	43	3	3797.72	3796.71	2435	1612000	-1000	sp|P31040|SDHA_HUMAN	Succinate dehydrogenase [ubiquinone] flavoprotein subunit, mitochondrial OS=Homo sapiens OX=9606 GN=SDHA PE=1 SV=2	129	162	K.GSDWLGDQDAIHYMTEQAPAAVVELENYGMPFSR.T	0	-	0	14	13	1.44774e-09	1.44774e-09	-	0
sw480/SW480_1_choose_ms2.msalign	-1	4001636	HCD	4735	4096.14	68	6	4089.93	4089.92	2254	704000	-323.782	sp|A6NFY7|SDHF1_HUMAN	Succinate dehydrogenase assembly factor 1, mitochondrial OS=Homo sapiens OX=9606 GN=SDHAF1 PE=1 SV=1	76	115	F.VRPRAPTGEPGGVG((C)[Carbamidomethylation])[-73.9944]QPDDGDSPRNPHDSTGAPETRPDGR.	1	-	0	19	17	2.8359e-10	2.8359e-10	-	0
../study_2_1.3.4/sw480/replicate_3/CRC_SW480_SEC2_RPLC6_3_ms2.msalign	-1	27000609	HCD	1951	1685.81	141	11	8591.34	8590.34	98	137000000	28.1235	sp|Q5VUM1|SDHF4_HUMAN	Succinate dehydrogenase assembly factor 4, mitochondrial OS=Homo sapiens OX=9606 GN=SDHAF4 PE=3 SV=1	33	108	K.TSSSQGGKSELVKQSLKKPKLPEGRFDAPEDSHLEKEPLEKFPDDVNPVTKEKGGPRGPEPTRYGDWERKGR(C)[Carbamidomethylation]IDF.	0	-	0	50	40	1.64264e-27	1.64264e-27	-	0
sw480/SW480_3_choose_ms2.msalign	-1	6000873	HCD	3476	3090.3	135	11	8547.35	8547.34	353	89250000	48.4482	sp|Q5VUM1|SDHF4_HUMAN	Succinate dehydrogenase assembly factor 4, mitochondrial OS=Homo sapiens OX=9606 GN=SDHAF4 PE=3 SV=1	33	108	K.TSSSQGGKSELVKQSLKKPKLPEGRFDAPEDSHLEKEPLEKFPDDVNPVTKEKGGPRGPEPTRYGDWERKGR(C)[Carbamidomethylation](ID)[-42.9995]F.	1	-	0	47	41	1.56641e-23	1.56641e-23	-	0
sw480/SW480_3_choose_ms2.msalign	-1	6000796	HCD	3384	3016.61	139	11	8618.4	8618.39	2412	39980000	37.98	sp|Q5VUM1|SDHF4_HUMAN	Succinate dehydrogenase assembly factor 4, mitochondrial OS=Homo sapiens OX=9606 GN=SDHAF4 PE=3 SV=1	33	108	K.(T)[28.0510]SSSQGGKSELVKQSLKKPKLPEGRFDAPEDSHLEKEPLEKFPDDVNPVTKEKGGPRGPEPTRYGDWERKGR(C)[Carbamidomethylation]IDF.	1	-	0	28	26	1.18058e-09	1.18058e-09	-	0
sw480/SW480_3_choose_ms2.msalign	-1	6000884	HCD	3489	3100.7	96	7	8562.35	8562.33	2446	60070000	23.7214	sp|Q5VUM1|SDHF4_HUMAN	Succinate dehydrogenase assembly factor 4, mitochondrial OS=Homo sapiens OX=9606 GN=SDHAF4 PE=3 SV=1	33	108	K.TSSSQGGKSELVKQSLKKPKLPEGRFDAPEDSHLEKEPLEKFPDDVNPVTKEKGGPRGPEPTRYGDWERKGR((C)[Carbamidomethylation]ID)[-28.0039]F.	1	-	0	23	22	1.59154e-09	1.59154e-09	-	0
../study_2_1.3.4/sw480/replicate_3/CRC_SW480_SEC2_RPLC6_3_ms2.msalign	-1	27000549	HCD	1879	1628.39	136	12	8621.37	8621.45	5208	46440000	-21.8402	sp|Q5VUM1|SDHF4_HUMAN	Succinate dehydrogenase assembly factor 4, mitochondrial OS=Homo sapiens OX=9606 GN=SDHAF4 PE=3 SV=1	31	108	L.RKT(SSSQGGKSELVKQSLKKPK)[-253.0842]LPEGRFDAPEDSHLEKEPLEKFPDDVNPVTKEKGGPRGPEPTRYGDWERKGR(C)[Carbamidomethylation]IDF.	1	-	0	19	16	0.00194717	0.00194907	-	0.00255078
sw620/SW620_10_choose_ms2.msalign	-1	1002555	HCD	6007	5094.82	71	6	7564.96	7565.96	2291	60720000	8.44081	sp|P53597|SUCA_HUMAN	Succinate--CoA ligase [ADP/GDP-forming] subunit alpha, mitochondrial OS=Homo sapiens OX=9606 GN=SUCLG1 PE=1 SV=4	82	154	K.LVGGTTPGKGGQTHLGLPVFNTVKEAKEQTGATASVIYVPPPFAAAAINEAIEAEIPLVV(C)[Carbamidomethylation]ITEGIPQQDMVR.V	0	-	0	17	16	9.28412e-11	9.28412e-11	-	0
sw620/replicate_3/SW620_05_03_ms2.msalign	-1	4000280	HCD	1487	1321.46	83	8	5027.73	5027.72	1200	1568000	-355.829	sp|P53597|SUCA_HUMAN	Succinate--CoA ligase [ADP/GDP-forming] subunit alpha, mitochondrial OS=Homo sapiens OX=9606 GN=SUCLG1 PE=1 SV=4	296	344	R.RMGHAGAIIAGGKGGAKEKISALQSAGVVVSMSPAQLGTTIYKEFEKRK.M	0	-	0	12	11	7.75912e-05	7.75942e-05	-	0.000336852
sw620/SW620_9_choose_ms2.msalign	-1	12001702	HCD	4685	4042.07	111	6	6669.59	6669.58	656	27530000	33.2719	sp|P55809|SCOT1_HUMAN	Succinyl-CoA:3-ketoacid coenzyme A transferase 1, mitochondrial OS=Homo sapiens OX=9606 GN=OXCT1 PE=1 SV=1	40	104	H.TKFYTDPVEAVKDIPDGATVLVGGFGL((C)[Carbamidomethylation])[-43.0025]GIPENLIDALLKTGVKGLTAVSNNAGVDNFGLGLLLR.S	1	-	0	46	38	7.85427e-20	7.85427e-20	-	0
./SW480_03_02_ms2.msalign	-1	2001209	HCD	2627	2266.75	62	4	3767.79	3766.81	703	1294000	-1000	sp|P55809|SCOT1_HUMAN	Succinyl-CoA:3-ketoacid coenzyme A transferase 1, mitochondrial OS=Homo sapiens OX=9606 GN=OXCT1 PE=1 SV=1	356	390	R.QHEADADLINAGKETVTILPGASFFSSDESFAMIR.G	0	-	0	14	14	2.0683e-09	2.0683e-09	-	0
sw620/SW620_10_choose_ms2.msalign	-1	1002459	HCD	5810	4932.49	78	5	4708.42	4708.42	4198	4020000	-1000	sp|P55809|SCOT1_HUMAN	Succinyl-CoA:3-ketoacid coenzyme A transferase 1, mitochondrial OS=Homo sapiens OX=9606 GN=OXCT1 PE=1 SV=1	349	390	L.GLGPYPRQHEADADLINAGKETV(TIL)[201.2129]PGASFFSSDESFAMIR.G	1	-	0	15	15	0.000124147	0.000124155	-	0.000438044
../study_2_1.3.4/sw480/replicate_1/CRC_SW480_SEC3_RPLC16_ms2.msalign	-1	37001271	HCD	3107	2634.45	43	11	11011.8	11011.8	4045	9361000	-1000	sp|Q9BYN0|SRXN1_HUMAN	Sulfiredoxin-1 OS=Homo sapiens OX=9606 GN=SRXN1 PE=1 SV=2	38	137	R.IAAVHNVPLSVLIRPLPSVLDPAKVQSLVDTIREDPDSVPPIDVLWIKGAQGGDYFYSFGG(C)[Carbamidomethylation]HRYAAYQQLQRETIPAKLVQSTLSDLRVYLGASTPDLQ.	0	-	0	9	9	2.84358e-06	2.84358e-06	-	6.73491e-05
../study_2_1.3.4/sw620/replicate_2/CRC_SW620_SEC2_RPLC16_2_ms2.msalign	-1	20001145	HCD	3399	2948.06	77	6	5265.94	5265.93	2396	5871000	-456.486	sp|Q9BYN0|SRXN1_HUMAN	Sulfiredoxin-1 OS=Homo sapiens OX=9606 GN=SRXN1 PE=1 SV=2	38	89	R.IAAVHNVPLSVLIRPLPSVLDPAKVQSLVDTIREDPDSVP(PIDVLWIKGAQG)[-281.1522].G	1	-	0	15	13	7.9985e-05	7.99882e-05	-	0.000336342
../study_2_1.3.4/sw480/replicate_2/CRC_SW480_SEC3_RPLC16_2_ms2.msalign	-1	37001475	HCD	3345	2770.66	40	12	11028.8	11029.1	5422	2719000	-1000	sp|Q9BYN0|SRXN1_HUMAN	Sulfiredoxin-1 OS=Homo sapiens OX=9606 GN=SRXN1 PE=1 SV=2	38	137	R.IAAVHNVPLSVLIRPLPSVLDPAKVQSLVDTIREDPDS(VPPIDVLWIKGAQGGDYFYSFGG(C)[Carbamidomethylation]HRYAAYQQLQRETIPAKLVQSTLSDLRVYLGAST)[17.3623]PDLQ.	1	-	0	9	9	0.00111068	0.0011113	-	0.00189855
../study_2_1.3.4/sw620/replicate_1/CRC_SW620_SEC3_RPLC3_ms2.msalign	-1	37000657	HCD	3284	2821.75	62	6	3943.04	3943.04	2927	1605000	-355.842	sp|Q9BYN0|SRXN1_HUMAN	Sulfiredoxin-1 OS=Homo sapiens OX=9606 GN=SRXN1 PE=1 SV=2	2	44	M.(G)[Acetyl]LRAGGT(LGRAGAGRGAPEGPG)[14.0159]PSGGAQGGSIHSGRIAAVHNV.P	1	-	0	13	12	0.00397847	0.00398641	-	0.00395437
../study_2_1.3.4/sw620/replicate_1/CRC_SW620_SEC3_RPLC3_ms2.msalign	-1	37000659	HCD	3287	2824.22	65	6	3957.05	3957.05	2925	1350000	-347.667	sp|Q9BYN0|SRXN1_HUMAN	Sulfiredoxin-1 OS=Homo sapiens OX=9606 GN=SRXN1 PE=1 SV=2	2	44	M.GL(RAGGTLGRAGAGRGAPE)[70.0405]GPGPSGGAQGGSIHSGRIAAVHNV.P	1	-	0	15	12	0.0039506	0.00395843	-	0.00395634
../study_2_1.3.4/sw480/replicate_1/CRC_SW480_SEC4_RPLC3_ms2.msalign	-1	48000264	HCD	3606	3161.49	28	6	4806.31	4806.31	3058	4064000	-336.898	sp|O00204|ST2B1_HUMAN	Sulfotransferase 2B1 OS=Homo sapiens OX=9606 GN=SULT2B1 PE=1 SV=2	321	365	D.PEPSPEPEPKPSLEPNTSLEREPRPNSSPSPSPGQASETPHPRPS.	0	-	0	13	10	2.81859e-08	2.81859e-08	-	0
sw480/replicate_3/480_F5_03_ms2.msalign	-1	4000971	HCD	2455	2087.67	45	4	2721.29	2721.28	1011	5685000	-341.698	sp|Q9UBE0|SAE1_HUMAN	SUMO-activating enzyme subunit 1 OS=Homo sapiens OX=9606 GN=SAE1 PE=1 SV=1	323	346	D.PPHNNFFFFDGMKGNGIVE(C)[Carbamidomethylation]LGPK.	0	-	0	20	17	3.46154e-13	3.46154e-13	-	0
sw620/replicate_3/620_F6_03_ms2.msalign	-1	5001266	HCD	3656	3136.56	47	4	2862.39	2862.38	1397	71030000	57.6112	sp|Q9UBE0|SAE1_HUMAN	SUMO-activating enzyme subunit 1 OS=Homo sapiens OX=9606 GN=SAE1 PE=1 SV=1	2	26	M.VEKEEAGGGISEEEAAQYDRQIRLW.G	0	-	0	29	25	8.93915e-13	8.93915e-13	-	0
./480_F5_01_ms2.msalign	-1	4000996	HCD	2548	2169.77	44	4	2678.29	2678.28	1121	9571000	-992.142	sp|Q9UBE0|SAE1_HUMAN	SUMO-activating enzyme subunit 1 OS=Homo sapiens OX=9606 GN=SAE1 PE=1 SV=1	323	346	D.PPHNNFFFFDGMKGNGIVE((C)[Carbamidomethylation]L)[-43.0059]GPK.	1	-	0	26	21	4.50466e-12	4.50466e-12	-	0
sw620/replicate_1/620_F6_01_ms2.msalign	-1	5001368	HCD	3960	3375.26	49	4	2993.43	2993.42	1608	3959000	-337.209	sp|Q9UBE0|SAE1_HUMAN	SUMO-activating enzyme subunit 1 OS=Homo sapiens OX=9606 GN=SAE1 PE=1 SV=1	1	26	.MVEKEEAGGGISEEEAAQYDRQIRLW.G	0	-	0	19	16	1.96375e-11	1.96375e-11	-	0
sw620/replicate_1/620_F5_01_ms2.msalign	-1	4001364	HCD	3449	2925.83	63	5	3817.88	3817.87	1619	8556000	-337.969	sp|Q9UBE0|SAE1_HUMAN	SUMO-activating enzyme subunit 1 OS=Homo sapiens OX=9606 GN=SAE1 PE=1 SV=1	1	33	.(M)[Acetyl]VEKEEAGGGISEEEAAQYDRQIRLWGLEAQKR.L	0	-	0	34	26	2.23014e-11	2.23014e-11	-	0
sw620/replicate_2/620_F5_02_ms2.msalign	-1	4001144	HCD	3058	2600.8	68	6	4087.06	4087.05	1681	7960000	46.228	sp|Q9UBE0|SAE1_HUMAN	SUMO-activating enzyme subunit 1 OS=Homo sapiens OX=9606 GN=SAE1 PE=1 SV=1	1	35	.(M)[Acetyl]VEKEEAGGGISEEEAAQYDRQIRLWGLEAQKRLR.A	0	-	0	21	19	3.74567e-11	3.74567e-11	-	0
sw620/replicate_2/620_F5_02_ms2.msalign	-1	4001039	HCD	2932	2500.31	60	5	3644.83	3644.82	1962	11380000	38.3286	sp|Q9UBE0|SAE1_HUMAN	SUMO-activating enzyme subunit 1 OS=Homo sapiens OX=9606 GN=SAE1 PE=1 SV=1	2	33	M.VEKEEAGGGISEEEAAQYDRQIRLWGLEAQKR.L	0	-	0	28	23	3.99933e-10	3.99933e-10	-	0
sw620/replicate_1/620_F5_01_ms2.msalign	-1	4000785	HCD	2754	2370.36	65	6	3914.02	3914	2133	3595000	35.4935	sp|Q9UBE0|SAE1_HUMAN	SUMO-activating enzyme subunit 1 OS=Homo sapiens OX=9606 GN=SAE1 PE=1 SV=1	2	35	M.VEKEEAGGGISEEEAAQYDRQIRLWGLEAQKRLR.A	0	-	0	23	20	2.00524e-09	2.00524e-09	-	0
./480_F6_01_ms2.msalign	-1	5002650	HCD	5664	4774.1	33	5	3059.39	3059.39	1677	3707000	50.8543	sp|Q9UBE0|SAE1_HUMAN	SUMO-activating enzyme subunit 1 OS=Homo sapiens OX=9606 GN=SAE1 PE=1 SV=1	1	26	.(M)[Acetyl]VEKEEAGGGI(SEE)[23.9603]EAAQYDRQIRLW.G	1	-	0	12	12	2.10577e-09	2.10577e-09	-	0
sw620/replicate_1/620_F6_01_ms2.msalign	-1	5002257	HCD	5030	4237.47	28	5	3073.39	3073.38	2150	1812000	40.4433	sp|Q9UBE0|SAE1_HUMAN	SUMO-activating enzyme subunit 1 OS=Homo sapiens OX=9606 GN=SAE1 PE=1 SV=1	1	26	.(M)[Acetyl]VEKEEA(GGGISE)[37.9516]EEAAQYDRQIRLW.G	1	-	0	16	15	2.38774e-09	2.38774e-09	-	0
./480_F6_01_ms2.msalign	-1	5001728	HCD	4534	3864.1	48	4	2894.38	2894.37	1900	11200000	50.7448	sp|Q9UBE0|SAE1_HUMAN	SUMO-activating enzyme subunit 1 OS=Homo sapiens OX=9606 GN=SAE1 PE=1 SV=1	2	27	M.VEKEEAGGGISEEEAAQYD(RQIRLWG)[-25.0277].L	1	-	0	20	18	1.58873e-08	1.58873e-08	-	0
sw480/replicate_3/480_F6_03_ms2.msalign	-1	5001729	HCD	4367	3717.98	47	4	2866.39	2866.38	2059	3556000	-339.638	sp|Q9UBE0|SAE1_HUMAN	SUMO-activating enzyme subunit 1 OS=Homo sapiens OX=9606 GN=SAE1 PE=1 SV=1	2	24	M.VEKEEAGGGISEEEAAQYD(RQIR)[303.1619].L	1	-	0	23	20	2.07078e-08	2.07078e-08	-	0
sw620/replicate_3/620_F5_03_ms2.msalign	-1	4001395	HCD	3317	2805.42	61	5	3686.84	3686.83	2661	2580000	18.682	sp|Q9UBE0|SAE1_HUMAN	SUMO-activating enzyme subunit 1 OS=Homo sapiens OX=9606 GN=SAE1 PE=1 SV=1	2	33	M.(V)[Acetyl]EKEEAGGGISEEEAAQYDRQIRLWGLEAQKR.L	0	-	0	21	17	3.07657e-08	3.07657e-08	-	0
sw620/replicate_1/620_F6_01_ms2.msalign	-1	5002260	HCD	5034	4240.74	38	4	3035.45	3035.43	2841	15950000	44.1366	sp|Q9UBE0|SAE1_HUMAN	SUMO-activating enzyme subunit 1 OS=Homo sapiens OX=9606 GN=SAE1 PE=1 SV=1	1	26	.(M)[Acetyl]VEKEEAGGGISEEEAAQYDRQIRLW.G	0	-	0	11	11	3.97478e-07	3.97478e-07	-	0
./480_F6_01_ms2.msalign	-1	5001729	HCD	4535	3864.89	47	4	2878.38	2878.38	2357	6042000	-347.299	sp|Q9UBE0|SAE1_HUMAN	SUMO-activating enzyme subunit 1 OS=Homo sapiens OX=9606 GN=SAE1 PE=1 SV=1	2	26	M.VEKEEAGGGISEEEAAQ(YD)[15.9989]RQIRLW.G	1	-	0	20	19	7.67588e-07	7.67589e-07	-	0
sw480/replicate_2/480_F6_02_ms2.msalign	-1	5002672	HCD	5600	4723.37	49	4	2942.35	2942.34	2776	1070000	-340.921	sp|Q9UBE0|SAE1_HUMAN	SUMO-activating enzyme subunit 1 OS=Homo sapiens OX=9606 GN=SAE1 PE=1 SV=1	2	26	M.(V)[Acetyl]EKEEAGGG(ISE)[37.9527]EEAAQYDRQIRLW.G	1	-	0	13	13	1.30561e-06	1.30561e-06	-	0
../study_2_1.3.4/sw480/replicate_3/CRC_SW480_SEC4_RPLC8_3_ms2.msalign	-1	53000004	HCD	2067	1822.18	58	6	4260.16	4260.16	3854	6031000	39.1249	sp|Q9UBE0|SAE1_HUMAN	SUMO-activating enzyme subunit 1 OS=Homo sapiens OX=9606 GN=SAE1 PE=1 SV=1	2	38	M.VEKEEAGGGISEEEAAQYD(RQIRLWGLE)[31.9875]AQKRLRASR.V	1	-	0	25	18	9.61803e-06	9.61807e-06	-	0.000126016
sw620/replicate_1/620_F5_01_ms2.msalign	-1	4001049	HCD	3071	2623.66	65	6	3956.02	3956.01	3377	2172000	-349.874	sp|Q9UBE0|SAE1_HUMAN	SUMO-activating enzyme subunit 1 OS=Homo sapiens OX=9606 GN=SAE1 PE=1 SV=1	2	35	M.(V)[Acetyl]EKEEAGGGISEEEAAQYDRQIRLWGLEAQKRLR.A	0	-	0	11	11	1.84252e-05	1.84254e-05	-	0.000182315
sw480/replicate_3/480_F6_03_ms2.msalign	-1	5002690	HCD	5546	4667.87	48	4	2928.36	2928.35	3037	3594000	-338.743	sp|Q9UBE0|SAE1_HUMAN	SUMO-activating enzyme subunit 1 OS=Homo sapiens OX=9606 GN=SAE1 PE=1 SV=1	2	26	M.(V)[Acetyl]EKEEAGGGI(SE)[23.9616]EEAAQYDRQIRLW.G	1	-	0	10	10	4.46033e-05	4.46043e-05	-	0.00023116
sw620/replicate_3/620_F6_03_ms2.msalign	-1	5001143	HCD	3508	3017.14	42	4	2563.22	2563.22	3613	338500	-350.581	sp|Q9UBE0|SAE1_HUMAN	SUMO-activating enzyme subunit 1 OS=Homo sapiens OX=9606 GN=SAE1 PE=1 SV=1	2	24	M.VEKEEAGGGISEEEAAQYDRQIR.L	0	-	0	10	10	2.011e-05	2.01102e-05	-	0.000241984
sw620/replicate_3/620_F6_03_ms2.msalign	-1	5001313	HCD	3712	3181.71	47	4	3009.44	3009.42	3998	431800	-354.484	sp|Q9UBE0|SAE1_HUMAN	SUMO-activating enzyme subunit 1 OS=Homo sapiens OX=9606 GN=SAE1 PE=1 SV=1	2	26	M.VEK(EEA)[147.0376]GGGISEEEAAQYDRQIRLW.G	1	-	0	12	11	0.000258253	0.000258286	-	0.000790472
sw480/replicate_2/480_F6_02_ms2.msalign	-1	5001793	HCD	4531	3862.75	38	4	3165.55	3165.64	4003	452100	-352.117	sp|Q9UBE0|SAE1_HUMAN	SUMO-activating enzyme subunit 1 OS=Homo sapiens OX=9606 GN=SAE1 PE=1 SV=1	1	26	.((M)[Acetyl])[130.2084]VEKEEAGGGISEEEAAQYDRQIRLW.G	1	-	0	8	8	0.00961641	0.00966295	-	0.00843645
sw480/replicate_2/480_F5_02_ms2.msalign	-1	4002062	HCD	3971	3304.18	27	2	1628.82	1628.81	3279	3670000	-339.376	sp|Q9UBT2|SAE2_HUMAN	SUMO-activating enzyme subunit 2 OS=Homo sapiens OX=9606 GN=UBA2 PE=1 SV=2	627	640	R.IEQKEELDDVIALD.	0	-	0	10	7	4.91912e-05	4.91924e-05	-	0.000229938
../study_2_1.3.4/sw480/replicate_2/CRC_SW480_SEC3_RPLC7_2_ms2.msalign	-1	43000609	HCD	2776	2456.86	75	6	4596.3	4595.3	1087	637700	-410.324	sp|P63279|UBC9_HUMAN	SUMO-conjugating enzyme UBC9 OS=Homo sapiens OX=9606 GN=UBE2I PE=1 SV=1	120	158	L.LNEPNIQDPAQAEAYTIY(C)[Carbamidomethylation]QNRVEYEKRVRAQAKKFAPS.	0	-	0	21	18	1.03032e-14	1.03032e-14	-	0
sw480/SW480_6_choose_ms2.msalign	-1	9000602	HCD	2835	2495.31	101	8	6365.23	6365.22	1583	94000000	32.4081	sp|P63279|UBC9_HUMAN	SUMO-conjugating enzyme UBC9 OS=Homo sapiens OX=9606 GN=UBE2I PE=1 SV=1	2	58	M.(S)[Acetyl]GIALSRLAQERKAWRKDHPFGFVAVPTKNPDGTMNLMNWE((C)[Carbamidomethylation])[-43.0056]AIPGKKGTPWEGGLF.K	1	-	0	29	24	3.56692e-13	3.56692e-13	-	0
sw620/SW620_8_choose_ms2.msalign	-1	11000497	HCD	3014	2788.65	69	6	4140.08	4140.06	1922	83810000	38.8489	sp|P63279|UBC9_HUMAN	SUMO-conjugating enzyme UBC9 OS=Homo sapiens OX=9606 GN=UBE2I PE=1 SV=1	14	49	R.KAWRKDHPFGFVAVPTKNPDGTMNLMNWE(C)[Carbamidomethylation]AIPGKK.G	0	-	0	26	19	2.43944e-12	2.43944e-12	-	0
sw480/SW480_6_choose_ms2.msalign	-1	9000608	HCD	2842	2500.87	106	8	6408.24	6408.23	1907	36840000	16.6444	sp|P63279|UBC9_HUMAN	SUMO-conjugating enzyme UBC9 OS=Homo sapiens OX=9606 GN=UBE2I PE=1 SV=1	2	58	M.(S)[Acetyl]GIALSRLAQERKAWRKDHPFGFVAVPTKNPDGTMNLMNWE(C)[Carbamidomethylation]AIPGKKGTPWEGGLF.K	0	-	0	24	18	1.06713e-11	1.06713e-11	-	0
sw620/SW620_6_choose_ms2.msalign	-1	9000714	HCD	3093	2794.27	93	7	5638.83	5638.82	2282	138800000	32.9512	sp|P63279|UBC9_HUMAN	SUMO-conjugating enzyme UBC9 OS=Homo sapiens OX=9606 GN=UBE2I PE=1 SV=1	9	58	R.LAQERKAWRKDHPFGFVAVPTKNPDGTMNLMNWE((C)[Carbamidomethylation])[-43.0046]AIPGKKGTPWEGGLF.K	1	-	0	31	23	7.97429e-11	7.97429e-11	-	0
sw480/replicate_3/SW480_03_03_ms2.msalign	-1	2000588	HCD	1693	1512.92	70	6	4256.16	4256.14	672	40330000	47.3421	sp|P63279|UBC9_HUMAN	SUMO-conjugating enzyme UBC9 OS=Homo sapiens OX=9606 GN=UBE2I PE=1 SV=1	75	110	K.(C)[Carbamidomethylation]KFEPPLFHPNVYPSGTV(C)[Carbamidomethylation]LSILEEDKDWRPAITIK.Q	0	-	0	18	16	4.59571e-10	4.59571e-10	-	0
../study_2_1.3.4/sw480/replicate_2/CRC_SW480_SEC4_RPLC7_2_ms2.msalign	-1	52000297	HCD	2532	2208.86	56	6	4552.29	4552.29	2358	1293000	-347.793	sp|P63279|UBC9_HUMAN	SUMO-conjugating enzyme UBC9 OS=Homo sapiens OX=9606 GN=UBE2I PE=1 SV=1	120	158	L.LNEPNIQDPAQAEAYTI(Y(C)[Carbamidomethylation]QNRVE)[-43.0044]YEKRVRAQAKKFAPS.	1	-	0	23	20	1.32534e-09	1.32534e-09	-	0
./SW480_03_01_ms2.msalign	-1	2001285	HCD	2751	2333.3	72	6	4376.21	4376.21	757	132700000	54.6374	sp|P63279|UBC9_HUMAN	SUMO-conjugating enzyme UBC9 OS=Homo sapiens OX=9606 GN=UBE2I PE=1 SV=1	111	151	K.QILLGIQELLNEPNIQDPAQAEAYTI(Y(C)[Carbamidomethylation]QNRVEYEKRVRAQ)[-497.2672].A	1	-	0	20	18	6.86372e-09	6.86372e-09	-	0
sw620/SW620_8_choose_ms2.msalign	-1	11001741	HCD	4690	4132.54	73	6	4419.23	4419.22	3142	73820000	-1000	sp|P63279|UBC9_HUMAN	SUMO-conjugating enzyme UBC9 OS=Homo sapiens OX=9606 GN=UBE2I PE=1 SV=1	111	147	K.QILLGIQELLNEPNIQDPAQAEAYTIY(C)[Carbamidomethylation]QNRVEYEKR.V	0	-	0	15	13	1.2175e-07	1.2175e-07	-	0
sw620/replicate_3/620_F5_03_ms2.msalign	-1	4002009	HCD	4054	3395.29	66	4	4007.98	4007.97	3075	2097000	-363.136	sp|P63279|UBC9_HUMAN	SUMO-conjugating enzyme UBC9 OS=Homo sapiens OX=9606 GN=UBE2I PE=1 SV=1	115	147	L.GIQELLNEPNIQDPAQAEAY(TIY(C)[Carbamidomethylation])[56.0651]QNRVEYEKR.V	1	-	0	22	21	5.32647e-07	5.32647e-07	-	0
./SW620_03_05_ms2.msalign	-1	2000815	HCD	2033	1793.58	70	6	4213.15	4213.14	1067	352200000	54.6454	sp|P63279|UBC9_HUMAN	SUMO-conjugating enzyme UBC9 OS=Homo sapiens OX=9606 GN=UBE2I PE=1 SV=1	75	110	K.(C)[Carbamidomethylation]KFEPPLFHPN(V)[-43.0068]YPSGTV(C)[Carbamidomethylation]LSILEEDKDWRPAITIK.Q	1	-	0	17	13	0.000126584	0.000126592	-	0.000437589
sw620/SW620_6_choose_ms2.msalign	-1	9000761	HCD	3149	2838.81	64	6	5041.5	5041.5	4554	33750000	-359.436	sp|P63279|UBC9_HUMAN	SUMO-conjugating enzyme UBC9 OS=Homo sapiens OX=9606 GN=UBE2I PE=1 SV=1	14	58	R.KAWRKDHPFGFVAVPTKNPDGTMNLMNWE((C)[Carbamidomethylation]AI)[-43.0061]PGKKGTPWEGGLF.K	1	-	0	16	14	0.00105786	0.00105842	-	0.00170798
../study_2_1.3.4/sw620/replicate_2/CRC_SW620_SEC3_RPLC7_2_ms2.msalign	-1	41000722	HCD	3330	2859.16	49	9	6898.35	6898.56	3214	15120000	32.9576	sp|P63279|UBC9_HUMAN	SUMO-conjugating enzyme UBC9 OS=Homo sapiens OX=9606 GN=UBE2I PE=1 SV=1	100	158	E.(DKDWRPAITIKQILLGIQELLNE)[-28.0741]PNIQDPAQAEAYTIY(C)[Carbamidomethylation]QNRVEYEKRVRAQAKKFAPS.	1	-	0	10	8	0.00947235	0.0095175	-	0.00831313
../study_2_1.3.4/sw480/replicate_3/CRC_SW480_SEC3_RPLC5_3_ms2.msalign	-1	41001139	HCD	3252	2742.45	23	6	4475.18	4475.17	4726	853100	44.4999	sp|Q9UH99|SUN2_HUMAN	SUN domain-containing protein 2 OS=Homo sapiens OX=9606 GN=SUN2 PE=1 SV=3	2	43	M.(S)[Acetyl]RRSQRLTRYSQGDDDGSSSSGGSSVAGSQSTLFKDSPLRTL.K	0	-	0	6	5	0.000329194	0.000329248	-	0.000937549
./SW620_02_02_ms2.msalign	-1	1000488	HCD	1702	1537.69	123	8	7395.68	7395.67	2	325600000	55.053	sp|P00441|SODC_HUMAN	Superoxide dismutase [Cu-Zn] OS=Homo sapiens OX=9606 GN=SOD1 PE=1 SV=2	2	70	M.(A)[Acetyl]TKAV(C)[Carbamidomethylation]VLKGDGPVQGIINFEQKESNGPVKVWGSIKGLTEGLHGFHVHEFGDNTAG(C)[Carbamidomethylation]TSAGPHFNPLSR.K	0	-	0	64	54	8.7226e-37	8.7226e-37	-	0
sw480/replicate_3/SW480_04_03_ms2.msalign	-1	3000361	HCD	1536	1354.26	80	6	4852.38	4853.36	14	12250000	7.86614	sp|P00441|SODC_HUMAN	Superoxide dismutase [Cu-Zn] OS=Homo sapiens OX=9606 GN=SOD1 PE=1 SV=2	71	116	R.KHGGPKDEERHVGDLGNVTADKDGVADVSIEDSVISLSGDH(C)[Carbamidomethylation]IIGR.T	0	-	0	42	35	4.1042e-32	4.1042e-32	-	0
sw480/replicate_2/480_F4_02_ms2.msalign	-1	3003699	HCD	4473	3591.08	64	5	3895.07	3895.07	155	164500000	59.7002	sp|P00441|SODC_HUMAN	Superoxide dismutase [Cu-Zn] OS=Homo sapiens OX=9606 GN=SOD1 PE=1 SV=2	2	37	M.(A)[Acetyl]TKAV(C)[Carbamidomethylation]VLKGDGPVQGIINFEQKESNGPVKVWGSIK.G	0	-	0	38	33	6.63498e-26	6.63498e-26	-	0
./480_F3_01_ms2.msalign	-1	2001465	HCD	3190	2720.3	61	4	3676.8	3676.8	138	289800000	53.2196	sp|P00441|SODC_HUMAN	Superoxide dismutase [Cu-Zn] OS=Homo sapiens OX=9606 GN=SOD1 PE=1 SV=2	81	116	R.HVGDLGNVTADKDGVADVSIEDSVISLSGDH((C)[Carbamidomethylation])[-43.0069]IIGR.T	1	-	0	42	38	8.5697e-26	8.5697e-26	-	0
sw620/replicate_1/620_F3_01_ms2.msalign	-1	2000891	HCD	2588	2297.53	58	4	3518.62	3518.62	174	4161000000	59.955	sp|P00441|SODC_HUMAN	Superoxide dismutase [Cu-Zn] OS=Homo sapiens OX=9606 GN=SOD1 PE=1 SV=2	38	70	K.GLTEGLHGFHVHEFGDNTAG(C)[Carbamidomethylation]TSAGPHFNPLSR.K	0	-	0	45	37	2.6256e-25	2.6256e-25	-	0
sw620/replicate_3/620_F3_03_ms2.msalign	-1	2001484	HCD	3337	2910.47	61	4	3719.81	3719.81	208	1658000000	54.4371	sp|P00441|SODC_HUMAN	Superoxide dismutase [Cu-Zn] OS=Homo sapiens OX=9606 GN=SOD1 PE=1 SV=2	81	116	R.HVGDLGNVTADKDGVADVSIEDSVISLSGDH(C)[Carbamidomethylation]IIGR.T	0	-	0	41	37	1.84462e-24	1.84462e-24	-	0
sw480/SW480_6_choose_ms2.msalign	-1	9000770	HCD	3038	2656.88	123	9	7427.68	7427.68	319	54070000	31.2177	sp|P00441|SODC_HUMAN	Superoxide dismutase [Cu-Zn] OS=Homo sapiens OX=9606 GN=SOD1 PE=1 SV=2	2	70	M.(A)[Acetyl]TKAV(C)[Carbamidomethylation]VLKGDGPVQGIINFEQKESN(GPVKVWGSIKGLTE)[32.0070]GLHGFHVHEFGDNTAG(C)[Carbamidomethylation]TSAGPHFNPLSR.K	1	-	0	44	39	3.18349e-24	3.18349e-24	-	0
sw620/replicate_3/620_F3_03_ms2.msalign	-1	2000695	HCD	2390	2156.94	79	5	4810.36	4810.36	341	1622000000	55.6082	sp|P00441|SODC_HUMAN	Superoxide dismutase [Cu-Zn] OS=Homo sapiens OX=9606 GN=SOD1 PE=1 SV=2	71	116	R.KHGGPKDEERHVGDLGNVTADKDGVADVSIEDSVISLSGDH((C)[Carbamidomethylation]I)[-43.0044]IGR.T	1	-	0	54	47	2.25562e-21	2.25562e-21	-	0
./480_F4_01_ms2.msalign	-1	3002343	HCD	3724	3066.71	122	9	7352.69	7352.67	275	39190000	42.2621	sp|P00441|SODC_HUMAN	Superoxide dismutase [Cu-Zn] OS=Homo sapiens OX=9606 GN=SOD1 PE=1 SV=2	2	70	M.(A)[Acetyl]TKAV(C)[Carbamidomethylation]VLKGDGPVQGIINFEQKESNGPVKVWGSIKGLTEGLHGFHVHEFGDNTAG((C)[Carbamidomethylation])[-43.0028]TSAGPHFNPLSR.K	1	-	0	44	35	2.96957e-21	2.96957e-21	-	0
./480_F3_01_ms2.msalign	-1	2001603	HCD	3355	2851.79	53	4	3224.69	3224.69	369	33720000	-339.589	sp|P00441|SODC_HUMAN	Superoxide dismutase [Cu-Zn] OS=Homo sapiens OX=9606 GN=SOD1 PE=1 SV=2	2	31	M.(A)[Acetyl]TKAV(C)[Carbamidomethylation]VLKGDGPVQGIINFEQKESNGPVK.V	0	-	0	34	30	1.34525e-19	1.34525e-19	-	0
./480_F4_01_ms2.msalign	-1	3002338	HCD	3718	3061.94	78	7	4725.28	4725.27	372	120300000	46.5196	sp|P00441|SODC_HUMAN	Superoxide dismutase [Cu-Zn] OS=Homo sapiens OX=9606 GN=SOD1 PE=1 SV=2	72	116	K.HGGPKDEERHVGDLGNVTADKDGVADVSIEDSVISLSGDH(C)[Carbamidomethylation]IIGR.T	0	-	0	39	28	1.65351e-19	1.65351e-19	-	0
sw620/SW620_10_choose_ms2.msalign	-1	1001159	HCD	4104	3553.9	65	8	7052.5	7053.48	747	67710000	32.5482	sp|P00441|SODC_HUMAN	Superoxide dismutase [Cu-Zn] OS=Homo sapiens OX=9606 GN=SOD1 PE=1 SV=2	5	70	K.AV(C)[Carbamidomethylation]VLKGDGPVQGIINFEQKESNGPVKVWGSIKGLTEGLHGFHVHEFGDNTAG(C)[Carbamidomethylation]TSAGPHFNPLSR.K	0	-	0	30	29	4.09559e-19	4.09559e-19	-	0
sw480/replicate_2/480_F3_02_ms2.msalign	-1	2001319	HCD	2939	2560.96	65	5	3927.06	3927.06	570	384400000	58.6952	sp|P00441|SODC_HUMAN	Superoxide dismutase [Cu-Zn] OS=Homo sapiens OX=9606 GN=SOD1 PE=1 SV=2	2	41	M.(A)[Acetyl]TKAV(C)[Carbamidomethylation]VLKGDGPVQGIINFEQKESNGPVK(VWGSIKG)[-368.2047]LTE.G	1	-	0	43	34	1.3922e-17	1.3922e-17	-	0
../study_2_1.3.4/sw480/replicate_1/CRC_SW480_SEC1_RPLC11_ms2.msalign	-1	1000635	HCD	3542	3031.78	262	14	16065.9	16065	745	40860000000	53.9131	sp|P00441|SODC_HUMAN	Superoxide dismutase [Cu-Zn] OS=Homo sapiens OX=9606 GN=SOD1 PE=1 SV=2	2	154	M.(A)[Acetyl]TKAV(C)[Carbamidomethylation]VLKGDGPVQGIINFEQKESNGPVKVWGSIKGLTEGLHGFHVHEFGDNTAG(C)[Carbamidomethylation]TSAGPHFNPLSRKHGGPKDEERHVGDLGNVTADKDGVADVSIEDSVISLSGDH(C)[Carbamidomethylation]IIGRTLVVHEKADDLGKGGNEESTKTGNAGSRLA(C)[Carbamidomethylation]GVIGIAQ.	0	-	0	53	44	1.99876e-17	1.99876e-17	-	0
sw480/replicate_3/480_F4_03_ms2.msalign	-1	3001503	HCD	3558	3074.93	64	5	3851.95	3851.94	545	1353000000	54.4751	sp|P00441|SODC_HUMAN	Superoxide dismutase [Cu-Zn] OS=Homo sapiens OX=9606 GN=SOD1 PE=1 SV=2	117	154	R.TLVVHEKADDLGKGGNEESTKTGNAGSRLA(C)[Carbamidomethylation]GVIGIAQ.	0	-	0	30	23	3.04399e-17	3.04399e-17	-	0
sw480/replicate_2/480_F3_02_ms2.msalign	-1	2001164	HCD	2753	2412.85	59	4	3552.88	3552.88	745	1168000000	60.0577	sp|P00441|SODC_HUMAN	Superoxide dismutase [Cu-Zn] OS=Homo sapiens OX=9606 GN=SOD1 PE=1 SV=2	5	37	K.AV(C)[Carbamidomethylation]VLKGDGPVQGIINFEQKESNGPVKVWGSIK.G	0	-	0	37	30	7.0478e-16	7.0478e-16	-	0
sw620/replicate_1/620_F3_01_ms2.msalign	-1	2000941	HCD	2648	2345.27	78	7	4682.27	4682.26	833	206500000	50.5115	sp|P00441|SODC_HUMAN	Superoxide dismutase [Cu-Zn] OS=Homo sapiens OX=9606 GN=SOD1 PE=1 SV=2	72	116	K.HGGPKDEERHVGDLGNVTADKDGVADVSIEDSVISLSGDH((C)[Carbamidomethylation])[-43.0041]IIGR.T	1	-	0	39	29	9.18271e-16	9.18271e-16	-	0
sw480/replicate_2/480_F4_02_ms2.msalign	-1	3002922	HCD	3540	2846.58	97	10	7523.78	7523.77	817	98160000	33.5511	sp|P00441|SODC_HUMAN	Superoxide dismutase [Cu-Zn] OS=Homo sapiens OX=9606 GN=SOD1 PE=1 SV=2	2	71	M.(A)[Acetyl]TKAV(C)[Carbamidomethylation]VLKGDGPVQGIINFEQKESNGPVKVWGSIKGLTEGLHGFHVHEFGDNTAG(C)[Carbamidomethylation]TSAGPHFNPLSRK.H	0	-	0	28	24	2.75755e-15	2.75755e-15	-	0
./480_F3_01_ms2.msalign	-1	2000741	HCD	2321	2028.52	47	4	2869.42	2869.42	711	724800000	50.0144	sp|P00441|SODC_HUMAN	Superoxide dismutase [Cu-Zn] OS=Homo sapiens OX=9606 GN=SOD1 PE=1 SV=2	117	144	R.TLVVHEKADDLGKGGNEESTKTGNAGSR.L	0	-	0	34	28	2.83448e-15	2.83448e-15	-	0
sw480/replicate_2/480_F3_02_ms2.msalign	-1	2001352	HCD	2978	2591.97	65	5	3911.07	3911.06	940	57640000	26.9353	sp|P00441|SODC_HUMAN	Superoxide dismutase [Cu-Zn] OS=Homo sapiens OX=9606 GN=SOD1 PE=1 SV=2	2	39	M.(A)[Acetyl]TKAV(C)[Carbamidomethylation]VLKGDGPVQGIINFEQKESNGPVKV(WGSIKGL)[-154.1081].T	1	-	0	32	27	1.82697e-14	1.82697e-14	-	0
sw480/replicate_3/SW480_05_03_ms2.msalign	-1	4000457	HCD	1738	1514.42	80	7	4834.33	4834.32	406	9039000	46.5704	sp|P00441|SODC_HUMAN	Superoxide dismutase [Cu-Zn] OS=Homo sapiens OX=9606 GN=SOD1 PE=1 SV=2	71	116	R.(KHGGPKDEERHV)[-19.0392]GDLGNVTADKDGVADVSIEDSVISLSGDH(C)[Carbamidomethylation]IIGR.T	1	-	0	35	25	1.39461e-13	1.39461e-13	-	0
sw480/replicate_2/480_F3_02_ms2.msalign	-1	2001312	HCD	2930	2553.78	64	5	3899.07	3899.06	1289	42110000	-347.524	sp|P00441|SODC_HUMAN	Superoxide dismutase [Cu-Zn] OS=Homo sapiens OX=9606 GN=SOD1 PE=1 SV=2	2	37	M.(A)[Acetyl]TKAV(C)[Carbamidomethylation]VLKGDGPVQGIINFEQKE(SN)[3.9958]GPVKVWGSIK.G	1	-	0	26	25	2.2198e-12	2.2198e-12	-	0
./480_F4_01_ms2.msalign	-1	3003267	HCD	4833	3949.32	53	4	3231.93	3232.02	1091	2273000000	20.865	sp|P00441|SODC_HUMAN	Superoxide dismutase [Cu-Zn] OS=Homo sapiens OX=9606 GN=SOD1 PE=1 SV=2	2	31	M.(A)[49.3474]TKAV(C)[Carbamidomethylation]VLKGDGPVQGIINFEQKESNGPVK.V	1	-	0	17	15	3.1275e-12	3.1275e-12	-	0
sw620/replicate_3/620_F3_03_ms2.msalign	-1	2001391	HCD	3225	2821.34	48	4	2882.5	2882.5	1538	279300000	47.4426	sp|P00441|SODC_HUMAN	Superoxide dismutase [Cu-Zn] OS=Homo sapiens OX=9606 GN=SOD1 PE=1 SV=2	5	31	K.AV(C)[Carbamidomethylation]VLKGDGPVQGIINFEQKESNGPVK.V	0	-	0	32	25	3.2828e-12	3.2828e-12	-	0
sw480/replicate_2/480_F3_02_ms2.msalign	-1	2000751	HCD	2257	2018.05	81	7	4869.37	4869.52	1586	23220000	-359.689	sp|P00441|SODC_HUMAN	Superoxide dismutase [Cu-Zn] OS=Homo sapiens OX=9606 GN=SOD1 PE=1 SV=2	71	116	R.KHGGPKDEERHVGDLGNVTADKDGVAD(V)[16.1517]SIEDSVISLSGDH(C)[Carbamidomethylation]IIGR.T	1	-	0	26	21	5.20371e-11	5.20371e-11	-	0
sw620/SW620_7_choose_ms2.msalign	-1	10001054	HCD	3474	3079.19	168	14	12188	12188	2243	121100000	26.5128	sp|P00441|SODC_HUMAN	Superoxide dismutase [Cu-Zn] OS=Homo sapiens OX=9606 GN=SOD1 PE=1 SV=2	2	115	M.(A)[Acetyl]TKAV(C)[Carbamidomethylation]VLKGDGPVQGIINFEQKESNGPVKVWGSIKGLTEGLHGFHVHEFGDNTAG(C)[Carbamidomethylation]TSAGPHFNPLSRKHGGPKDEERHVGDLGNVTADKDGVADVSIEDSVISLSGDH((C)[Carbamidomethylation]IIG)[113.0976].R	1	-	0	43	33	6.25153e-11	6.25153e-11	-	0
sw480/replicate_3/480_F3_03_ms2.msalign	-1	2000809	HCD	2365	2111.21	57	5	3475.62	3475.61	1489	135500000	43.7995	sp|P00441|SODC_HUMAN	Superoxide dismutase [Cu-Zn] OS=Homo sapiens OX=9606 GN=SOD1 PE=1 SV=2	38	70	K.GLTEGLHGFHVHEFGDNTAG((C)[Carbamidomethylation])[-43.0029]TSAGPHFNPLSR.K	1	-	0	23	21	1.0007e-10	1.0007e-10	-	0
sw480/replicate_2/480_F5_02_ms2.msalign	-1	4001583	HCD	3372	2820.61	45	4	2729.41	2729.41	1692	130300000	58.901	sp|P00441|SODC_HUMAN	Superoxide dismutase [Cu-Zn] OS=Homo sapiens OX=9606 GN=SOD1 PE=1 SV=2	2	26	M.(A)[Acetyl]TKAV(C)[Carbamidomethylation]VLKGDGPVQGIINFEQKES.N	0	-	0	16	13	1.38353e-10	1.38353e-10	-	0
sw620/SW620_6_choose_ms2.msalign	-1	9000782	HCD	3175	2859.48	198	17	16021	16021.5	2363	19460000000	49.9058	sp|P00441|SODC_HUMAN	Superoxide dismutase [Cu-Zn] OS=Homo sapiens OX=9606 GN=SOD1 PE=1 SV=2	2	154	M.(A)[Acetyl]TKAV(C)[Carbamidomethylation]VLKGDGPVQGIINFEQKESNGPVKVWGSIKGLTEGLHGFHVHEFGDNTAG(C)[Carbamidomethylation]TSAGPHFNPLSRKHGGPKDEERHVGDLGNVTADKDGVADVSIEDS(VISLSGD)[-43.5043]H(C)[Carbamidomethylation]IIGRTLVVHEKADDLGKGGNEESTKTGNAGSRLA(C)[Carbamidomethylation]GVIGIAQ.	1	-	0	40	32	1.79951e-10	1.79951e-10	-	0
./480_F3_01_ms2.msalign	-1	2000740	HCD	2320	2027.73	80	7	4826.37	4826.35	1484	520500000	46.6269	sp|P00441|SODC_HUMAN	Superoxide dismutase [Cu-Zn] OS=Homo sapiens OX=9606 GN=SOD1 PE=1 SV=2	71	116	R.KHGGPKDEERHVGDLGNVTADKDGVADVSIEDSVISLS(GDH(C)[Carbamidomethylation])[-27.0110]IIGR.T	1	-	0	28	23	3.61654e-10	3.61654e-10	-	0
./480_F3_01_ms2.msalign	-1	2000645	HCD	2206	1937.02	60	6	3646.72	3646.71	1731	36050000	38.1503	sp|P00441|SODC_HUMAN	Superoxide dismutase [Cu-Zn] OS=Homo sapiens OX=9606 GN=SOD1 PE=1 SV=2	38	71	K.GLTEGLHGFHVHEFGDNTAG(C)[Carbamidomethylation]TSAGPHFNPLSRK.H	0	-	0	18	15	3.33559e-09	3.33559e-09	-	0
sw480/replicate_2/480_F3_02_ms2.msalign	-1	2001470	HCD	3120	2705.01	61	4	3692.8	3692.79	2060	159400000	45.4724	sp|P00441|SODC_HUMAN	Superoxide dismutase [Cu-Zn] OS=Homo sapiens OX=9606 GN=SOD1 PE=1 SV=2	81	116	R.HVGDLGNVTADKDGVADVSIEDSVISLSGDH((C)[Carbamidomethylation]I)[-27.0115]IGR.T	1	-	0	18	18	3.83106e-09	3.83106e-09	-	0
sw480/replicate_3/480_F3_03_ms2.msalign	-1	2000850	HCD	2414	2150.19	78	7	4728.38	4728.46	1898	38860000	6.53335	sp|P00441|SODC_HUMAN	Superoxide dismutase [Cu-Zn] OS=Homo sapiens OX=9606 GN=SOD1 PE=1 SV=2	72	116	K.HGGPKDEERHVGDLGNVTADKDGVADVS(I)[3.1863]EDSVISLSGDH(C)[Carbamidomethylation]IIGR.T	1	-	0	26	19	5.84362e-09	5.84362e-09	-	0
sw480/replicate_2/480_F4_02_ms2.msalign	-1	3004041	HCD	4883	3919.08	50	4	3045.49	3045.48	2122	10730000	-241.89	sp|P00441|SODC_HUMAN	Superoxide dismutase [Cu-Zn] OS=Homo sapiens OX=9606 GN=SOD1 PE=1 SV=2	124	154	K.ADDLGKGGNEESTKTGNAGSRLA(C)[Carbamidomethylation]GVIGIAQ.	0	-	0	18	16	6.61158e-09	6.61158e-09	-	0
sw480/replicate_2/480_F3_02_ms2.msalign	-1	2000851	HCD	2377	2113.55	58	5	3491.62	3491.72	2144	44700000	-347.547	sp|P00441|SODC_HUMAN	Superoxide dismutase [Cu-Zn] OS=Homo sapiens OX=9606 GN=SOD1 PE=1 SV=2	38	70	K.GLTEGLHGFHVHEFGDNTAG((C)[Carbamidomethylation])[-26.9006]TSAGPHFNPLSR.K	1	-	0	19	16	7.96371e-09	7.96371e-09	-	0
./480_F3_01_ms2.msalign	-1	2001169	HCD	2835	2437.63	59	4	3584.87	3584.87	1896	309700000	54.959	sp|P00441|SODC_HUMAN	Superoxide dismutase [Cu-Zn] OS=Homo sapiens OX=9606 GN=SOD1 PE=1 SV=2	5	39	K.AV(C)[Carbamidomethylation]VLKGDGPVQGIINFEQKESNGPVKV(WGSIK)[-138.1147]GL.T	1	-	0	33	26	1.53501e-08	1.53501e-08	-	0
./480_F3_01_ms2.msalign	-1	2000892	HCD	2502	2172.57	78	6	4698.27	4698.26	1897	33550000	37.8065	sp|P00441|SODC_HUMAN	Superoxide dismutase [Cu-Zn] OS=Homo sapiens OX=9606 GN=SOD1 PE=1 SV=2	72	116	K.HGGPKDEERHVGDLGNVTADKDGVADVSIEDSVISL(SGDH(C)[Carbamidomethylation]I)[-27.0067]IGR.T	1	-	0	22	20	1.53731e-08	1.53731e-08	-	0
sw480/replicate_3/480_F3_03_ms2.msalign	-1	2000814	HCD	2371	2115.99	58	5	3534.61	3534.71	2018	90500000	30.8802	sp|P00441|SODC_HUMAN	Superoxide dismutase [Cu-Zn] OS=Homo sapiens OX=9606 GN=SOD1 PE=1 SV=2	38	70	K.GLTEGLHGFHVHEFGDNTA(G)[16.0954](C)[Carbamidomethylation]TSAGPHFNPLSR.K	1	-	0	19	16	1.60319e-08	1.60319e-08	-	0
sw480/SW480_6_choose_ms2.msalign	-1	9000501	HCD	2704	2390.53	65	12	7703.77	7704.77	2822	39680000	-48.8386	sp|P00441|SODC_HUMAN	Superoxide dismutase [Cu-Zn] OS=Homo sapiens OX=9606 GN=SOD1 PE=1 SV=2	71	144	R.KHGGPKDEERHVGDLGNVTADKDGVADVSIEDSVISLSGDH(C)[Carbamidomethylation]IIGRTLVVHEKADDLGKGGNEESTKTGNAGSR.L	0	-	0	16	13	3.98616e-08	3.98616e-08	-	0
sw480/SW480_6_choose_ms2.msalign	-1	9000598	HCD	2830	2491.33	100	10	8688.32	8687.3	2846	175000000	28.826	sp|P00441|SODC_HUMAN	Superoxide dismutase [Cu-Zn] OS=Homo sapiens OX=9606 GN=SOD1 PE=1 SV=2	71	154	R.KHGGPKDEERHVGDLGNVTADKDGVADVSIEDSVISLSGDH(C)[Carbamidomethylation]IIGRTLVVHEKADDLGKGGNEESTKTGNAGSRLA(C)[Carbamidomethylation]GVIGIAQ.	0	-	0	15	15	4.72403e-08	4.72403e-08	-	0
sw480/replicate_3/480_F3_03_ms2.msalign	-1	2000718	HCD	2256	2024.48	82	7	4976.46	4976.6	2190	68600000	41.0392	sp|P00441|SODC_HUMAN	Superoxide dismutase [Cu-Zn] OS=Homo sapiens OX=9606 GN=SOD1 PE=1 SV=2	71	116	R.KHGGPKDEERHVGDLGNVTAD(KDGV)[123.2392]ADVSIEDSVISLSGDH(C)[Carbamidomethylation]IIGR.T	1	-	0	23	19	6.69774e-08	6.69774e-08	-	0
sw620/replicate_2/620_F3_02_ms2.msalign	-1	2000835	HCD	2540	2271.37	58	5	3500.61	3500.61	2648	40190000	-347.706	sp|P00441|SODC_HUMAN	Superoxide dismutase [Cu-Zn] OS=Homo sapiens OX=9606 GN=SOD1 PE=1 SV=2	38	70	K.GLTEGLHGFHVHEFGD(N)[-18.0093]TAG(C)[Carbamidomethylation]TSAGPHFNPLSR.K	1	-	0	21	16	9.55593e-08	9.55593e-08	-	0
./SW620_04_01_ms2.msalign	-1	3000561	HCD	1787	1532.21	80	7	4857.68	4857.83	775	7812000	-344.748	sp|P00441|SODC_HUMAN	Superoxide dismutase [Cu-Zn] OS=Homo sapiens OX=9606 GN=SOD1 PE=1 SV=2	71	116	R.KHGGPKDEERHVGDLGNVTADKDGVAD(V)[4.4639]SIEDSVISLSGDH(C)[Carbamidomethylation]IIGR.T	1	-	0	23	18	2.24244e-07	2.24244e-07	-	0
sw480/replicate_3/480_F4_03_ms2.msalign	-1	3001498	HCD	3552	3070.13	63	5	3808.95	3808.94	2441	158200000	53.197	sp|P00441|SODC_HUMAN	Superoxide dismutase [Cu-Zn] OS=Homo sapiens OX=9606 GN=SOD1 PE=1 SV=2	117	154	R.TLVVHEKADDLGKGGNEESTKTGNAGSRLA((C)[Carbamidomethylation]G)[-43.0002]VIGIAQ.	1	-	0	21	16	5.04619e-07	5.04619e-07	-	0
sw480/replicate_2/480_F5_02_ms2.msalign	-1	4000626	HCD	2221	1898.83	70	6	4228.18	4228.26	2773	11950000	44.9239	sp|P00441|SODC_HUMAN	Superoxide dismutase [Cu-Zn] OS=Homo sapiens OX=9606 GN=SOD1 PE=1 SV=2	31	70	V.KVWGSIKGLTE(GLHGFHVHEFGDNT)[-88.8362]AG(C)[Carbamidomethylation]TSAGPHFNPLSR.K	1	-	0	18	15	1.25724e-06	1.25724e-06	-	0
../study_2_1.3.4/sw620/replicate_3/CRC_SW480_SEC1_RPLC11_3_ms2.msalign	-1	1000733	HCD	3406	3006.14	267	17	16068.9	16069	1489	111400000	13.9904	sp|P00441|SODC_HUMAN	Superoxide dismutase [Cu-Zn] OS=Homo sapiens OX=9606 GN=SOD1 PE=1 SV=2	2	154	M.(A)[Acetyl]TKAV(C)[Carbamidomethylation]VLKGDGPVQGIINFEQKESNGPVKVWGSIKGLTEGLHGFHVHEFGDNTAG(C)[Carbamidomethylation]TSAGPHFNPLSRKHGGPKDEERHVGDLGNVTADKDGVADVSIEDSVISLSGDH(C)[Carbamidomethylation]IIGRTLVVHEKADDLGKGGNEESTKTGNAGSRLA(C)[Carbamidomethylation]GVIG(IAQ)[4.0036].	1	-	0	38	32	1.28658e-06	1.28658e-06	-	0
./480_F3_01_ms2.msalign	-1	2001331	HCD	3029	2591.99	64	5	3878.05	3878.04	2447	23780000	-337.788	sp|P00441|SODC_HUMAN	Superoxide dismutase [Cu-Zn] OS=Homo sapiens OX=9606 GN=SOD1 PE=1 SV=2	2	36	M.(A)[Acetyl]TKAV(C)[Carbamidomethylation]VLKGDGPVQGIINFEQKE(SNG)[111.0724]PVKVWGSI.K	1	-	0	15	15	1.79848e-06	1.79849e-06	-	0
sw480/replicate_3/480_F3_03_ms2.msalign	-1	2001098	HCD	2712	2387.38	59	5	3556.87	3556.87	2614	71540000	39.5853	sp|P00441|SODC_HUMAN	Superoxide dismutase [Cu-Zn] OS=Homo sapiens OX=9606 GN=SOD1 PE=1 SV=2	5	39	K.AV(C)[Carbamidomethylation]VLKGDGPVQGIINFEQKESNGPVK(VWGSIK)[-166.1121]GL.T	1	-	0	30	23	1.95442e-06	1.95442e-06	-	0
sw480/replicate_3/480_F5_03_ms2.msalign	-1	4001697	HCD	3331	2790.47	46	4	2767.36	2767.35	2781	6005000	-338.884	sp|P00441|SODC_HUMAN	Superoxide dismutase [Cu-Zn] OS=Homo sapiens OX=9606 GN=SOD1 PE=1 SV=2	2	26	M.(A)[Acetyl]TKAV(C)[Carbamidomethylation]VLKGDGPVQG(IINFE)[37.9466]QKES.N	1	-	0	13	12	6.72754e-06	6.72756e-06	-	6.42385e-05
sw480/replicate_2/480_F5_02_ms2.msalign	-1	4001582	HCD	3371	2819.82	48	4	2931.31	2931.4	2985	7976000	36.7406	sp|P00441|SODC_HUMAN	Superoxide dismutase [Cu-Zn] OS=Homo sapiens OX=9606 GN=SOD1 PE=1 SV=2	2	26	M.(A)[Acetyl]TKAV(C)[Carbamidomethylation]VLKGDGPVQGIINF(EQ)[201.9939]KES.N	1	-	0	13	11	6.4482e-06	6.44822e-06	-	6.43708e-05
sw620/SW620_6_choose_ms2.msalign	-1	9000740	HCD	3124	2818.93	136	11	8644.31	8644.31	3709	682100000	31.1809	sp|P00441|SODC_HUMAN	Superoxide dismutase [Cu-Zn] OS=Homo sapiens OX=9606 GN=SOD1 PE=1 SV=2	71	154	R.KHGGPKDEERHVGDLGNVTADKDGVADVSIEDSV(I)[-42.9839]SLSGDH(C)[Carbamidomethylation]IIGRTLVVHEKADDLGKGGNEESTKTGNAGSRLA(C)[Carbamidomethylation]GVIGIAQ.	1	-	0	21	18	5.12242e-06	5.12244e-06	-	6.51593e-05
../study_2_1.3.4/sw620/replicate_3/CRC_SW480_SEC1_RPLC11_3_ms2.msalign	-1	1000673	HCD	3327	2942.92	268	18	16096.9	16097	1566	8910000000	42.4497	sp|P00441|SODC_HUMAN	Superoxide dismutase [Cu-Zn] OS=Homo sapiens OX=9606 GN=SOD1 PE=1 SV=2	2	154	M.(A)[Acetyl]TKAV(C)[Carbamidomethylation]VLKGDGPVQGIINFEQKESNGPVKVWGSIKGLTEGLHGFHVHEFGDNTAG(C)[Carbamidomethylation]TSAGPHFNPLSRKHGG(PKDEERHVG)[31.9982]DLGNVTADKDGVADVSIEDSVISLSGDH(C)[Carbamidomethylation]IIGRTLVVHEKADDLGKGGNEESTKTGNAGSRLA(C)[Carbamidomethylation]GVIGIAQ.	1	-	0	35	29	2.80546e-06	2.80546e-06	-	6.74127e-05
../study_2_1.3.4/sw480/replicate_1/CRC_SW480_SEC2_RPLC11_ms2.msalign	-1	15001090	HCD	3018	2554.53	87	18	16062.9	16062.9	4470	799300000	50.0476	sp|P00441|SODC_HUMAN	Superoxide dismutase [Cu-Zn] OS=Homo sapiens OX=9606 GN=SOD1 PE=1 SV=2	2	154	M.(A)[Acetyl]TKAV(C)[Carbamidomethylation]VLKGDGPVQGIINFEQKESNGPVKVWGSIKGLTEGLHGFHVHEFGDNTAG(C)[Carbamidomethylation]TSAGPHFNPLSRKHGGPKDEERHVGDLGNVTADKDGVADVSIEDSVISLSGDH(C)[Carbamidomethylation]IIGRTLVVHEKADDLGKGGNEESTKTGNAG(SRLA(C)[Carbamidomethylation]GVIGIAQ)[-2.0275].	1	-	0	15	15	1.63792e-05	1.63793e-05	-	0.000122369
../study_2_1.3.4/sw480/replicate_1/CRC_SW480_SEC3_RPLC5_ms2.msalign	-1	41000677	HCD	2711	2334.37	74	6	4847.4	4847.4	4463	9452000	22.7633	sp|P00441|SODC_HUMAN	Superoxide dismutase [Cu-Zn] OS=Homo sapiens OX=9606 GN=SOD1 PE=1 SV=2	108	154	L.SGDH(C)[Carbamidomethylation]IIGRTLVVHEKADDLGKGGNEESTKTGNAGSRLA(C)[Carbamidomethylation]GVIGIAQ.	0	-	0	15	11	1.59778e-05	1.59779e-05	-	0.000122564
sw480/replicate_3/480_F3_03_ms2.msalign	-1	2001932	HCD	3714	3186.58	29	4	2513.33	2513.33	2898	105600000	55.9177	sp|P00441|SODC_HUMAN	Superoxide dismutase [Cu-Zn] OS=Homo sapiens OX=9606 GN=SOD1 PE=1 SV=2	2	24	M.(A)[Acetyl]TKAV(C)[Carbamidomethylation]VLKGDGPVQGIINFEQK.E	0	-	0	10	9	1.81004e-05	1.81006e-05	-	0.000182548
sw480/SW480_6_choose_ms2.msalign	-1	9000866	HCD	3155	2750.01	119	9	7152.56	7152.54	3940	19330000	24.3288	sp|P00441|SODC_HUMAN	Superoxide dismutase [Cu-Zn] OS=Homo sapiens OX=9606 GN=SOD1 PE=1 SV=2	2	68	M.(A)[Acetyl]TKAV(C)[Carbamidomethylation]VLKGDGPVQGIINFEQKESNGPVKVWGSIKGLTEGLHGFHVHEFGDNTAG(C)[Carbamidomethylation]TSAGPHFNPL.S	0	-	0	17	13	6.14982e-05	6.15e-05	-	0.00028393
sw480/replicate_3/480_F3_03_ms2.msalign	-1	2001138	HCD	2760	2425.58	59	5	3568.88	3568.87	3156	83660000	37.8846	sp|P00441|SODC_HUMAN	Superoxide dismutase [Cu-Zn] OS=Homo sapiens OX=9606 GN=SOD1 PE=1 SV=2	5	39	K.AV(C)[Carbamidomethylation]VLKGDGPVQGIINFEQKESN(GPVKVWGSIK)[-154.1107]GL.T	1	-	0	21	18	0.000110409	0.000110416	-	0.000440796
sw480/replicate_3/480_F5_03_ms2.msalign	-1	4001691	HCD	3324	2784.85	45	4	2753.37	2753.37	3226	20290000	-339.706	sp|P00441|SODC_HUMAN	Superoxide dismutase [Cu-Zn] OS=Homo sapiens OX=9606 GN=SOD1 PE=1 SV=2	2	26	M.(A)[Acetyl]TKAV(C)[Carbamidomethylation]VLKGDGPVQGIIN(FEQK)[23.9595]ES.N	1	-	0	11	10	0.000175957	0.000175972	-	0.000591939
sw480/replicate_3/480_F4_03_ms2.msalign	-1	3001520	HCD	3578	3090.83	64	5	3865.96	3865.96	3295	11420000	-366.949	sp|P00441|SODC_HUMAN	Superoxide dismutase [Cu-Zn] OS=Homo sapiens OX=9606 GN=SOD1 PE=1 SV=2	117	154	R.TLVVHEKADDLGKGGNEEST(KTGNAGSRLA)[14.0171](C)[Carbamidomethylation]GVIGIAQ.	1	-	0	17	13	0.000292892	0.000292935	-	0.000838047
./SW480_04_02_ms2.msalign	-1	3000371	HCD	1529	1363.89	92	7	5662.01	5661.99	1238	42860000	8.08044	sp|P00441|SODC_HUMAN	Superoxide dismutase [Cu-Zn] OS=Homo sapiens OX=9606 GN=SOD1 PE=1 SV=2	61	116	S.AGPHFNPLSRKHGGPKDE(ERHVGDLGNV)[-267.9216]TADKDGVADVSIEDSVISLSGDH(C)[Carbamidomethylation]IIGR.T	1	-	0	19	16	0.000347702	0.000347763	-	0.000985937
../study_2_1.3.4/sw480/replicate_3/CRC_SW480_SEC1_RPLC7_3_ms2.msalign	-1	11000558	HCD	2867	2441.29	78	7	5346.7	5346.7	5040	41270000	48.4016	sp|P00441|SODC_HUMAN	Superoxide dismutase [Cu-Zn] OS=Homo sapiens OX=9606 GN=SOD1 PE=1 SV=2	103	154	D.SVISLSGDH(C)[Carbamidomethylation]IIGRTLVVHEKADDLGKGGNEESTKTGNAGSRLA(C)[Carbamidomethylation]GVIGIAQ.	0	-	0	13	9	0.0010165	0.00101701	-	0.00171158
../study_2_1.3.4/sw480/replicate_1/CRC_SW480_SEC1_RPLC11_ms2.msalign	-1	1000592	HCD	3489	2989.56	133	8	8033.98	8033.98	5758	108000000	22.9301	sp|P00441|SODC_HUMAN	Superoxide dismutase [Cu-Zn] OS=Homo sapiens OX=9606 GN=SOD1 PE=1 SV=2	2	76	M.(A)[Acetyl]TKAV(C)[Carbamidomethylation]VLKGDGPVQGIINFEQKESNGPVKVWGSIKGLTEGLHGFHVHEFGDNTAG((C)[Carbamidomethylation]TSAGPHFNPLSRKHG)[33.9653]GPK.D	1	-	0	18	17	0.00181724	0.00181889	-	0.00236978
./SW480_02_02_ms2.msalign	-1	1000554	HCD	1715	1487.05	122	9	7369.66	7369.84	1391	14910000	4.70931	sp|P00441|SODC_HUMAN	Superoxide dismutase [Cu-Zn] OS=Homo sapiens OX=9606 GN=SOD1 PE=1 SV=2	2	70	M.(A)[Acetyl]TKAV(C)[Carbamidomethylation]VLKGDGPVQGIINFEQKESNGPVKVWGSIKGLTEGLHGFHVHEFGDNT(A)[-25.8301]G(C)[Carbamidomethylation]TSAGPHFNPLSR.K	1	-	0	18	16	0.00420835	0.00421723	-	0.00444162
../study_2_1.3.4/sw480/replicate_2/CRC_SW480_SEC1_RPLC11_2_ms2.msalign	-1	1000630	HCD	3297	2829.96	181	15	16058.9	16058.9	5999	5128000	-1000	sp|P00441|SODC_HUMAN	Superoxide dismutase [Cu-Zn] OS=Homo sapiens OX=9606 GN=SOD1 PE=1 SV=2	2	154	M.(A)[Acetyl]TKAV(C)[Carbamidomethylation]VLKGDGPVQGIINFEQKESNGPVKVWGSIKGLTEGLHGFHVHEFGDNTAG(C)[Carbamidomethylation]TSAGPHFNPLSRKHGGPKDEERHVGDLGNVTADKDGVADVSIEDSVISLSGDH(C)[Carbamidomethylation]IIGRTLVVHEKADDLGKGGNEESTKTGNAGSRLA(C)[Carbamidomethylation]GVIGIA(Q)[-6.0404].	1	-	0	22	18	0.00672288	0.00674557	-	0.00622819
sw480/SW480_5_choose_ms2.msalign	-1	8001680	HCD	4522	3926.01	36	3	2745.41	2745.41	4866	90450000	51.7021	sp|P00441|SODC_HUMAN	Superoxide dismutase [Cu-Zn] OS=Homo sapiens OX=9606 GN=SOD1 PE=1 SV=2	2	26	M.(A)[Acetyl]TKAV((C)[Carbamidomethylation]VLKGD)[16.0031]GPVQGIINFEQKES.N	1	-	0	8	8	0.00791107	0.00794253	-	0.00730502
sw480/replicate_3/480_F3_03_ms2.msalign	-1	2000846	HCD	2409	2146.2	89	8	5358.6	5358.76	3795	40600000	-31.4519	sp|P00441|SODC_HUMAN	Superoxide dismutase [Cu-Zn] OS=Homo sapiens OX=9606 GN=SOD1 PE=1 SV=2	72	124	K.HGGPKDEERHVGDLGNVTADKDGVADVSIEDS(VISLSGDH(C)[Carbamidomethylation]IIGRTLVVHEKA)[-244.0113].D	1	-	0	18	14	0.00804346	0.00807599	-	0.00747149
./SW620_05_01_ms2.msalign	-1	4000994	HCD	2395	2047.54	71	6	4266.15	4266.27	1244	1735000	-1000	sp|P00441|SODC_HUMAN	Superoxide dismutase [Cu-Zn] OS=Homo sapiens OX=9606 GN=SOD1 PE=1 SV=2	1	37	.((M)[Acetyl]ATKAV)[240.1630](C)[Carbamidomethylation]VLKGDGPVQGIINFEQKESNGPVKVWGSIK.G	1	-	0	10	10	0.00820887	0.00824275	-	0.00755195
sw480/SW480_8_choose_ms2.msalign	-1	11000487	HCD	2774	2563.15	97	6	5874.94	5874.93	207	107900000	31.5971	sp|P04179|SODM_HUMAN	Superoxide dismutase [Mn], mitochondrial OS=Homo sapiens OX=9606 GN=SOD2 PE=1 SV=3	25	75	Q.KHSLPDLPYDYGALEPHINAQIMQLHHSKHHAAYVNNLNVTEEKYQEALAK.G	0	-	0	64	49	4.56528e-27	4.56528e-27	-	0
./SW480_03_01_ms2.msalign	-1	2000671	HCD	1811	1570.96	116	6	7001.59	7002.57	84	210100000	20.1931	sp|P04179|SODM_HUMAN	Superoxide dismutase [Mn], mitochondrial OS=Homo sapiens OX=9606 GN=SOD2 PE=1 SV=3	157	216	R.GHLQIAA(C)[Carbamidomethylation]PNQDPLQGTTGLIPLLGIDVWEHAYYLQYKNVRPDYLKAIWNVINWENVTER.Y	0	-	0	53	43	1.86012e-23	1.86012e-23	-	0
./SW480_03_02_ms2.msalign	-1	2000662	HCD	1770	1571.85	115	6	6959.58	6959.56	165	148000000	41.8509	sp|P04179|SODM_HUMAN	Superoxide dismutase [Mn], mitochondrial OS=Homo sapiens OX=9606 GN=SOD2 PE=1 SV=3	157	216	R.GHLQIAA((C)[Carbamidomethylation])[-43.0073]PNQDPLQGTTGLIPLLGIDVWEHAYYLQYKNVRPDYLKAIWNVINWENVTER.Y	1	-	0	55	43	9.09524e-19	9.09524e-19	-	0
./SW480_03_02_ms2.msalign	-1	2000332	HCD	1374	1256.68	99	9	7275.68	7275.65	700	43750000	33.8558	sp|P04179|SODM_HUMAN	Superoxide dismutase [Mn], mitochondrial OS=Homo sapiens OX=9606 GN=SOD2 PE=1 SV=3	90	156	K.FNGGGHINHSIFWTNLSPNGGGEPKGELLEAIKRDFGSFDKFKEKLTAASVGVQGSGWGWLGFNKER.G	0	-	0	21	19	2.03501e-09	2.03501e-09	-	0
./SW620_03_05_ms2.msalign	-1	2000640	HCD	1823	1626.35	60	6	3645.85	3645.84	779	91460000	36.9695	sp|P04179|SODM_HUMAN	Superoxide dismutase [Mn], mitochondrial OS=Homo sapiens OX=9606 GN=SOD2 PE=1 SV=3	90	123	K.FNGGGHINHSIFWTNLSPNGGGEPKGELLEAIKR.D	0	-	0	18	12	2.70885e-07	2.70885e-07	-	0
./SW480_03_01_ms2.msalign	-1	2000577	HCD	1698	1480.97	84	7	5050.65	5051.64	1308	34470000	27.8599	sp|P04179|SODM_HUMAN	Superoxide dismutase [Mn], mitochondrial OS=Homo sapiens OX=9606 GN=SOD2 PE=1 SV=3	76	123	K.GDVTAQIALQPALKFNGGGHINHSIFWTNLSPNGGGEPKGELLEAIKR.D	0	-	0	11	10	0.00106325	0.00106381	-	0.00175627
sw620/replicate_1/620_F3_01_ms2.msalign	-1	2002058	HCD	3988	3412.11	63	4	3810.87	3811.87	131	3044000	-1000	sp|O75683|SURF6_HUMAN	Surfeit locus protein 6 OS=Homo sapiens OX=9606 GN=SURF6 PE=1 SV=3	82	118	R.RPEAAKEEAAWASSSAGNPADGLATEPESVFALDVLR.Q	0	-	0	29	25	4.65807e-27	4.65807e-27	-	0
./480_F1_01_ms2.msalign	-1	882	HCD	3265	2806.15	49	5	3082.63	3082.63	2616	1144000	-1000	sp|O75683|SURF6_HUMAN	Surfeit locus protein 6 OS=Homo sapiens OX=9606 GN=SURF6 PE=1 SV=3	2	29	M.(A)[Acetyl]SLLAKDAYL(QSLAKKI(C)[Carbamidomethylation]SH)[-43.0013]SAPEQQAR.T	1	-	0	14	14	7.17051e-06	7.17053e-06	-	6.40123e-05
./480_F1_01_ms2.msalign	-1	887	HCD	3271	2810.98	51	5	3125.63	3125.63	3229	597900	-1000	sp|O75683|SURF6_HUMAN	Surfeit locus protein 6 OS=Homo sapiens OX=9606 GN=SURF6 PE=1 SV=3	2	29	M.(A)[Acetyl]SLLAKDAYLQSLAKKI(C)[Carbamidomethylation]SHSAPEQQAR.T	0	-	0	9	8	0.00101541	0.00101592	-	0.00171174
sw620/SW620_7_choose_ms2.msalign	-1	10001596	HCD	4861	4225.16	58	3	3512.64	3512.64	1449	186000000	42.6094	sp|Q8IWZ8|SUGP1_HUMAN	SURP and G-patch domain-containing protein 1 OS=Homo sapiens OX=9606 GN=SUGP1 PE=1 SV=2	151	179	K.QLPVAHRPSVFQSPDEDEEEDYEQWLEIK.V	0	-	0	18	17	1.6728e-14	1.6728e-14	-	0
sw620/SW620_7_choose_ms2.msalign	-1	10000788	HCD	3153	2823.43	128	9	7689.89	7690.88	4244	31760000	-1000	sp|Q8IWZ8|SUGP1_HUMAN	SURP and G-patch domain-containing protein 1 OS=Homo sapiens OX=9606 GN=SUGP1 PE=1 SV=2	255	320	K.VSPPEDEEVKNLAEKLARFIADGGPEVETIALQNNRENQAFSFLYEPNSQGYKYYRQKLEEFRKAK.A	0	-	0	19	14	0.000160762	0.000160775	-	0.000594755
sw620/SW620_7_choose_ms2.msalign	-1	10001554	HCD	4650	4047.87	54	3	3271.38	3271.48	4511	18080000	-162.067	sp|Q8IWZ8|SUGP1_HUMAN	SURP and G-patch domain-containing protein 1 OS=Homo sapiens OX=9606 GN=SUGP1 PE=1 SV=2	475	501	K.AVQQHQHGYD(SDEE)[79.0652]VDSELGTWEHQLR.R	1	-	0	13	12	0.00084185	0.000842204	-	0.00153026
sw620/SW620_8_choose_ms2.msalign	-1	11001004	HCD	3622	3272.39	134	7	8042.11	8042.08	17	229600000	28.6339	sp|O75940|SPF30_HUMAN	Survival of motor neuron-related-splicing factor 30 OS=Homo sapiens OX=9606 GN=SMNDC1 PE=1 SV=1	2	74	M.(S)[Acetyl]EDLAKQLASYKAQLQQVEAALSGNGENEDLLKLKKDLQEVIELTKDLLSTQPSETLASSDSFASTQPTHSWK.V	0	-	0	73	56	8.33648e-40	8.33648e-40	-	0
../study_2_1.3.4/sw620/replicate_2/CRC_SW620_SEC2_RPLC16_2_ms2.msalign	-1	20000876	HCD	3009	2631.44	61	7	8074.04	8074.07	228	4952000	-39.5737	sp|O75940|SPF30_HUMAN	Survival of motor neuron-related-splicing factor 30 OS=Homo sapiens OX=9606 GN=SMNDC1 PE=1 SV=1	2	74	M.(S)[Acetyl]EDLAKQLASYKAQLQQVEAALSGNGENEDLLKLKKDLQEVIELTKDLLSTQPSETLASSDSFASTQ(PTHSWK)[31.9855].V	1	-	0	35	31	7.45191e-19	7.45191e-19	-	0
../study_2_1.3.4/sw620/replicate_2/CRC_SW620_SEC2_RPLC16_2_ms2.msalign	-1	20000766	HCD	2870	2519.46	68	8	8473.28	8473.28	269	5454000	24.4104	sp|O75940|SPF30_HUMAN	Survival of motor neuron-related-splicing factor 30 OS=Homo sapiens OX=9606 GN=SMNDC1 PE=1 SV=1	2	79	M.(S)[Acetyl]EDLAKQLASYKAQLQQVEAALSGNGENEDLLKLKKDLQEVIELTKDLLSTQPSETLASSDSFASTQ(PTHSWKVGDK(C)[Carbamidomethylation])[-128.0415].M	1	-	0	31	28	7.71898e-18	7.71898e-18	-	0
sw620/replicate_3/620_F3_03_ms2.msalign	-1	2003790	HCD	6227	5236.36	18	4	5674.58	5674.57	694	2572000	-1000	sp|O75940|SPF30_HUMAN	Survival of motor neuron-related-splicing factor 30 OS=Homo sapiens OX=9606 GN=SMNDC1 PE=1 SV=1	79	129	K.(C)[Carbamidomethylation]MAVWSEDGQ(C)[Carbamidomethylation]YEAEIEEIDEENGTAAITFAGYGNAEVTPLLNLKPVEEGR.K	0	-	0	14	13	6.39056e-17	6.39056e-17	-	0
../study_2_1.3.4/sw480/replicate_2/CRC_SW480_SEC2_RPLC15_2_ms2.msalign	-1	19001098	HCD	2937	2494.03	105	7	8057.08	8057.07	1189	854100	-1000	sp|O75940|SPF30_HUMAN	Survival of motor neuron-related-splicing factor 30 OS=Homo sapiens OX=9606 GN=SMNDC1 PE=1 SV=1	2	74	M.(S)[Acetyl]EDLAKQLASYKAQLQQVEAALSGNGENEDLLKLKKDLQEVIELTKDLLSTQ(PSETL)[14.9921]ASSDSFASTQPTHSWK.V	1	-	0	33	29	3.42461e-14	3.42461e-14	-	0
sw620/replicate_1/620_F3_01_ms2.msalign	-1	2001472	HCD	3285	2852.11	46	4	2787.34	2787.33	1423	17440000	-343.915	sp|O75940|SPF30_HUMAN	Survival of motor neuron-related-splicing factor 30 OS=Homo sapiens OX=9606 GN=SMNDC1 PE=1 SV=1	209	233	K.VGVGT(C)[Carbamidomethylation]GIADKPMTQYQDTSKYNVR.H	0	-	0	20	16	2.87539e-12	2.87539e-12	-	0
sw620/replicate_3/620_F2_03_ms2.msalign	-1	1001702	HCD	4106	3484.48	65	5	3947.96	3947.94	2247	2444000	-1000	sp|O75940|SPF30_HUMAN	Survival of motor neuron-related-splicing factor 30 OS=Homo sapiens OX=9606 GN=SMNDC1 PE=1 SV=1	197	233	R.SIFASPESVTGKVGV(GT(C)[Carbamidomethylation])[-43.0043]GIADKPMTQYQDTSKYNVR.H	1	-	0	25	19	1.28584e-09	1.28584e-09	-	0
../study_2_1.3.4/sw480/replicate_1/CRC_SW480_SEC2_RPLC16_ms2.msalign	-1	20000947	HCD	3140	2668.07	47	6	4613.24	4613.23	3723	3862000	40.0987	sp|O75940|SPF30_HUMAN	Survival of motor neuron-related-splicing factor 30 OS=Homo sapiens OX=9606 GN=SMNDC1 PE=1 SV=1	197	238	R.SIFASPESVTGKVGVGT(C)[Carbamidomethylation]GI(ADKPMTQYQDTSKYNVRHLMPQ)[15.9898].	1	-	0	14	12	7.3032e-07	7.3032e-07	-	0
sw620/replicate_3/620_F3_03_ms2.msalign	-1	2000555	HCD	2222	2023.24	45	4	2744.4	2744.4	3330	13710000	-382.48	sp|O75940|SPF30_HUMAN	Survival of motor neuron-related-splicing factor 30 OS=Homo sapiens OX=9606 GN=SMNDC1 PE=1 SV=1	164	184	R.IKELEQEREDQKVKWQQFNNR.A	0	-	0	20	15	3.12144e-06	3.12145e-06	-	6.70376e-05
../study_2_1.3.4/sw480/replicate_2/CRC_SW480_SEC2_RPLC15_2_ms2.msalign	-1	19001120	HCD	2968	2518.95	47	4	4037.54	4037.66	5556	618400	-1000	sp|O75940|SPF30_HUMAN	Survival of motor neuron-related-splicing factor 30 OS=Homo sapiens OX=9606 GN=SMNDC1 PE=1 SV=1	2	38	M.(S)[Acetyl]EDLAKQLASYKAQLQQVEAA(LSGNGENEDLLKLKKD)[-48.4564].L	1	-	0	8	7	0.00178249	0.00178408	-	0.00237203
sw620/SW620_8_choose_ms2.msalign	-1	11002706	HCD	6709	5792.1	52	3	4253.04	4253.16	4667	1011000	-1000	sp|O75940|SPF30_HUMAN	Survival of motor neuron-related-splicing factor 30 OS=Homo sapiens OX=9606 GN=SMNDC1 PE=1 SV=1	89	129	Q.((C)[Carbamidomethylation]YEAEIEEI)[-257.9701]DEENGTAAITFAGYGNAEVTPLLNLKPVEEGR.K	1	-	0	11	11	0.00212917	0.00213144	-	0.00268071
sw480/SW480_4_choose_ms2.msalign	-1	7000801	HCD	3441	3023	94	9	5749.98	5749.96	982	24830000	47.1877	sp|Q7Z422|SZRD1_HUMAN	SUZ domain-containing protein 1 OS=Homo sapiens OX=9606 GN=SZRD1 PE=1 SV=1	102	152	R.ILGSASPEEEQEKPILDRPTRISQPEDSRQPNNVIRQPLGPDGSQGFKQRR.	0	-	0	28	22	8.15256e-17	8.15256e-17	-	0
./480_F3_01_ms2.msalign	-1	2001494	HCD	3225	2748.17	48	4	2963.49	2963.48	800	219700000	-307.283	sp|Q7Z422|SZRD1_HUMAN	SUZ domain-containing protein 1 OS=Homo sapiens OX=9606 GN=SZRD1 PE=1 SV=1	123	149	R.ISQPEDSRQPNNVIRQPLGPDGSQGFK.Q	0	-	0	22	18	1.86469e-14	1.86469e-14	-	0
sw480/replicate_2/480_F3_02_ms2.msalign	-1	2001119	HCD	2699	2369.88	54	5	3247.65	3247.64	978	129500000	35.408	sp|Q7Z422|SZRD1_HUMAN	SUZ domain-containing protein 1 OS=Homo sapiens OX=9606 GN=SZRD1 PE=1 SV=1	123	151	R.ISQPEDSRQPNNVIRQPLGPDGSQGFKQR.R	0	-	0	25	17	3.42568e-14	3.42568e-14	-	0
../study_2_1.3.4/sw480/replicate_2/CRC_SW480_SEC2_RPLC9_2_ms2.msalign	-1	30000611	HCD	2538	2171.88	243	21	17107.9	17108.3	2864	65720000	34.5933	sp|Q7Z422|SZRD1_HUMAN	SUZ domain-containing protein 1 OS=Homo sapiens OX=9606 GN=SZRD1 PE=1 SV=1	1	152	.(M)[Acetyl]EDEEVAESWEEAADSGEIDRRLEKKLKITQKESRKSKSPPKVPIV(IQDDSL)[79.3565]PAGPPPQIRILKRPTSNGVVSSPNSTSRPTLPVKSLAQREAEYAEARKRILGSASPEEEQEKPILDRPTRISQPEDSRQPNNVIRQPLGPDGSQGFKQRR.	1	-	0	46	30	2.47604e-08	2.47604e-08	-	0
../study_2_1.3.4/sw620/replicate_1/CRC_SW620_SEC1_RPLC7_ms2.msalign	-1	11000331	HCD	2537	2185.26	182	21	14763.9	14765.1	1401	476300000	30.768	sp|Q7Z422|SZRD1_HUMAN	SUZ domain-containing protein 1 OS=Homo sapiens OX=9606 GN=SZRD1 PE=1 SV=1	21	152	D.RRLEKKLKITQKESRKSKSPPKVPIVIQDDSLPAGPPPQIRILKRPTSNGVVSSPNSTSRPTLPVKSLAQREAEYAEARKRILGSASPEEEQEKPILDRPTRISQPEDSRQPNNVIRQPLGPDGSQGFKQRR.	0	-	0	29	21	6.25903e-08	6.25903e-08	-	0
../study_2_1.3.4/sw480/replicate_2/CRC_SW480_SEC2_RPLC9_2_ms2.msalign	-1	30000617	HCD	2547	2179.27	273	22	17124.9	17125	3093	58250000	32.09	sp|Q7Z422|SZRD1_HUMAN	SUZ domain-containing protein 1 OS=Homo sapiens OX=9606 GN=SZRD1 PE=1 SV=1	1	152	.(MEDEEVAESWEEAADSGEIDRRLEKKLKITQKESRKSKSPPKV)[138.0808]PIVIQDDSLPAGPPPQIRILKRPTSNGVVSSPNSTSRPTLPVKSLAQREAEYAEARKRILGSASPEEEQEKPILDRPTRISQPEDSRQPNNVIRQPLGPDGSQGFKQRR.	1	-	0	46	31	8.81769e-08	8.81769e-08	-	0
../study_2_1.3.4/sw480/replicate_1/CRC_SW480_SEC2_RPLC9_ms2.msalign	-1	30000549	HCD	2489	2130.4	213	21	17157.9	17158.1	3284	18810000	27.5534	sp|Q7Z422|SZRD1_HUMAN	SUZ domain-containing protein 1 OS=Homo sapiens OX=9606 GN=SZRD1 PE=1 SV=1	1	152	.MEDEEVAESWEEAADSGEIDR(RLEKKLKITQKESRK)[171.1437]SKSPPKVPIVIQDDSLPAGPPPQIRILKRPTSNGVVSSPNSTSRPTLPVKSLAQREAEYAEARKRILGSASPEEEQEKPILDRPTRISQPEDSRQPNNVIRQPLGPDGSQGFKQRR.	1	-	0	37	26	9.17707e-08	9.17707e-08	-	0
sw620/SW620_4_choose_ms2.msalign	-1	7000539	HCD	3127	2892.81	132	15	10125.4	10125.3	3158	276200000	29.7861	sp|Q7Z422|SZRD1_HUMAN	SUZ domain-containing protein 1 OS=Homo sapiens OX=9606 GN=SZRD1 PE=1 SV=1	62	152	R.ILKRPTSNGVVSSPNSTSRPTLPVKSLAQREAEYAEARKRILGSASPEEEQEKPILDRPTRISQPEDSRQPNNVIRQPLGPDGSQGFKQRR.	0	-	0	23	17	1.36369e-07	1.36369e-07	-	0
../study_2_1.3.4/sw480/replicate_3/CRC_SW480_SEC2_RPLC9_3_ms2.msalign	-1	30000534	HCD	2463	2120.27	171	21	17021.9	17022.2	3043	24980000	34.5318	sp|Q7Z422|SZRD1_HUMAN	SUZ domain-containing protein 1 OS=Homo sapiens OX=9606 GN=SZRD1 PE=1 SV=1	1	152	.MEDEEVAESWEEAADSGEIDRRLEKKLKITQKESRKSKSPPKVPIVIQDDS(L)[35.2997]PAGPPPQIRILKRPTSNGVVSSPNSTSRPTLPVKSLAQREAEYAEARKRILGSASPEEEQEKPILDRPTRISQPEDSRQPNNVIRQPLGPDGSQGFKQRR.	1	-	0	32	22	1.55083e-07	1.55083e-07	-	0
../study_2_1.3.4/sw480/replicate_3/CRC_SW480_SEC1_RPLC7_3_ms2.msalign	-1	11000268	HCD	2151	1849.24	246	22	14901	14901	3056	294200000	33.2569	sp|Q7Z422|SZRD1_HUMAN	SUZ domain-containing protein 1 OS=Homo sapiens OX=9606 GN=SZRD1 PE=1 SV=1	20	152	I.(DRRLEKKLKITQKESRKSKSPPKVPIVIQDDS)[20.8926]LPAGPPPQIRILKRPTSNGVVSSPNSTSRPTLPVKSLAQREAEYAEARKRILGSASPEEEQEKPILDRPTRISQPEDSRQPNNVIRQPLGPDGSQGFKQRR.	1	-	0	46	30	1.64074e-07	1.64074e-07	-	0
../study_2_1.3.4/sw620/replicate_2/CRC_SW620_SEC1_RPLC7_2_ms2.msalign	-1	11000310	HCD	2475	2114.02	245	21	14760.9	14760.8	2019	386800000	34.9749	sp|Q7Z422|SZRD1_HUMAN	SUZ domain-containing protein 1 OS=Homo sapiens OX=9606 GN=SZRD1 PE=1 SV=1	21	152	D.(RRLEKKLKITQKESRKSKSPPKVPIVIQDDSL)[-4.2808]PAGPPPQIRILKRPTSNGVVSSPNSTSRPTLPVKSLAQREAEYAEARKRILGSASPEEEQEKPILDRPTRISQPEDSRQPNNVIRQPLGPDGSQGFKQRR.	1	-	0	37	28	6.55779e-06	6.55781e-06	-	6.43045e-05
../study_2_1.3.4/sw480/replicate_2/CRC_SW480_SEC2_RPLC9_2_ms2.msalign	-1	30000604	HCD	2526	2162.1	196	21	17037.8	17038.1	3810	23670000	31.4399	sp|Q7Z422|SZRD1_HUMAN	SUZ domain-containing protein 1 OS=Homo sapiens OX=9606 GN=SZRD1 PE=1 SV=1	1	152	.ME(DEEVAESWEEAADSGEIDRRLEK)[51.1502]KLKITQKESRKSKSPPKVPIVIQDDSLPAGPPPQIRILKRPTSNGVVSSPNSTSRPTLPVKSLAQREAEYAEARKRILGSASPEEEQEKPILDRPTRISQPEDSRQPNNVIRQPLGPDGSQGFKQRR.	1	-	0	30	22	2.65023e-06	2.65023e-06	-	6.76315e-05
../study_2_1.3.4/sw620/replicate_1/CRC_SW620_SEC1_RPLC7_ms2.msalign	-1	11000319	HCD	2479	2136.52	174	23	14944	14944	1965	242600000	14.2663	sp|Q7Z422|SZRD1_HUMAN	SUZ domain-containing protein 1 OS=Homo sapiens OX=9606 GN=SZRD1 PE=1 SV=1	19	152	E.(IDRRLEKKLKITQKESRK)[-49.2176]SKSPPKVPIVIQDDSLPAGPPPQIRILKRPTSNGVVSSPNSTSRPTLPVKSLAQREAEYAEARKRILGSASPEEEQEKPILDRPTRISQPEDSRQPNNVIRQPLGPDGSQGFKQRR.	1	-	0	26	21	1.22384e-05	1.22385e-05	-	0.000124517
../study_2_1.3.4/sw480/replicate_3/CRC_SW480_SEC1_RPLC7_3_ms2.msalign	-1	11000272	HCD	2159	1855.8	241	20	14918	14918	3885	256400000	28.9642	sp|Q7Z422|SZRD1_HUMAN	SUZ domain-containing protein 1 OS=Homo sapiens OX=9606 GN=SZRD1 PE=1 SV=1	20	152	I.(DRRLEKKLKITQKESRKSKSPPKVPIV)[37.9020]IQDDSLPAGPPPQIRILKRPTSNGVVSSPNSTSRPTLPVKSLAQREAEYAEARKRILGSASPEEEQEKPILDRPTRISQPEDSRQPNNVIRQPLGPDGSQGFKQRR.	1	-	0	38	27	1.0741e-05	1.0741e-05	-	0.000125298
../study_2_1.3.4/sw480/replicate_3/CRC_SW480_SEC1_RPLC7_3_ms2.msalign	-1	11000288	HCD	2199	1888.71	222	21	14746.8	14746.8	4179	171500000	20.1462	sp|Q7Z422|SZRD1_HUMAN	SUZ domain-containing protein 1 OS=Homo sapiens OX=9606 GN=SZRD1 PE=1 SV=1	21	152	D.(RRLEKKLKITQKESRKSKSPPKVPIVIQDDSL)[-18.2859]PAGPPPQIRILKRPTSNGVVSSPNSTSRPTLPVKSLAQREAEYAEARKRILGSASPEEEQEKPILDRPTRISQPEDSRQPNNVIRQPLGPDGSQGFKQRR.	1	-	0	38	27	3.65947e-05	3.65954e-05	-	0.000233918
../study_2_1.3.4/sw620/replicate_3/CRC_SW620_SEC1_RPLC9_3_ms2.msalign	-1	13000489	HCD	3146	2680.89	126	21	17018.9	17019.1	2007	182800000	-1000	sp|Q7Z422|SZRD1_HUMAN	SUZ domain-containing protein 1 OS=Homo sapiens OX=9606 GN=SZRD1 PE=1 SV=1	1	152	.(MEDEEVAESWEEAADSGEIDRRLEKKLKITQKESRKSKSPP)[32.1537]KVPIVIQDDSLPAGPPPQIRILKRPTSNGVVSSPNSTSRPTLPVKSLAQREAEYAEARKRILGSASPEEEQEKPILDRPTRISQPEDSRQPNNVIRQPLGPDGSQGFKQRR.	1	-	0	21	15	7.397e-05	7.39727e-05	-	0.000337876
../study_2_1.3.4/sw620/replicate_1/CRC_SW620_SEC1_RPLC7_ms2.msalign	-1	11000317	HCD	2472	2130.77	238	22	14930	14930	2471	317400000	21.1067	sp|Q7Z422|SZRD1_HUMAN	SUZ domain-containing protein 1 OS=Homo sapiens OX=9606 GN=SZRD1 PE=1 SV=1	20	152	I.(DRRLEKKLKITQKES)[49.9135]RKSKSPPKVPIVIQDDSLPAGPPPQIRILKRPTSNGVVSSPNSTSRPTLPVKSLAQREAEYAEARKRILGSASPEEEQEKPILDRPTRISQPEDSRQPNNVIRQPLGPDGSQGFKQRR.	1	-	0	32	24	0.00030741	0.000307457	-	0.000835946
../study_2_1.3.4/sw480/replicate_2/CRC_SW480_SEC2_RPLC9_2_ms2.msalign	-1	30000607	HCD	2531	2166.18	207	21	17128.9	17129.3	5109	1020000	-351.685	sp|Q7Z422|SZRD1_HUMAN	SUZ domain-containing protein 1 OS=Homo sapiens OX=9606 GN=SZRD1 PE=1 SV=1	1	152	.MEDEEVAE(SWEEAADSGEIDRRLEKKLKITQKESRKSKSPPKVPIVIQ)[142.4195]DDSLPAGPPPQIRILKRPTSNGVVSSPNSTSRPTLPVKSLAQREAEYAEARKRILGSASPEEEQEKPILDRPTRISQPEDSRQPNNVIRQPLGPDGSQGFKQRR.	1	-	0	30	20	0.000407186	0.000407269	-	0.000976562
sw480/replicate_2/480_F3_02_ms2.msalign	-1	2001679	HCD	3371	2905.07	51	4	3092.55	3092.64	3660	7299000	-348.442	sp|Q7Z422|SZRD1_HUMAN	SUZ domain-containing protein 1 OS=Homo sapiens OX=9606 GN=SZRD1 PE=1 SV=1	1	26	.(M)[42.2628]EDEEVAESWEEAADSGEIDRRLEKK.L	1	-	0	11	10	0.000606872	0.000607057	-	0.0013089
sw620/SW620_4_choose_ms2.msalign	-1	7000850	HCD	3502	3191.17	56	5	3402.75	3403.75	4478	6681000	-413	sp|Q7Z422|SZRD1_HUMAN	SUZ domain-containing protein 1 OS=Homo sapiens OX=9606 GN=SZRD1 PE=1 SV=1	123	152	R.ISQPEDSRQPNNVIRQPLGPDGSQGFKQRR.	0	-	0	9	8	0.000712053	0.000712305	-	0.00134657
./480_F3_01_ms2.msalign	-1	2002081	HCD	3932	3313.07	40	4	2444.2	2444.2	3200	73470000	54.0149	sp|Q7Z422|SZRD1_HUMAN	SUZ domain-containing protein 1 OS=Homo sapiens OX=9606 GN=SZRD1 PE=1 SV=1	102	122	R.ILGSA(S)[79.9709]PEEEQEKPILDRPTR.I	1	-	0	13	11	0.000783281	0.000783588	-	0.00153747
sw480/SW480_4_choose_ms2.msalign	-1	7001047	HCD	3793	3309.98	78	6	5829.95	5829.93	4419	59950000	37.3799	sp|Q7Z422|SZRD1_HUMAN	SUZ domain-containing protein 1 OS=Homo sapiens OX=9606 GN=SZRD1 PE=1 SV=1	102	152	R.ILGSASP(EEEQE)[79.9675]KPILDRPTRISQPEDSRQPNNVIRQPLGPDGSQGFKQRR.	1	-	0	16	14	0.000882215	0.000882604	-	0.00157558
../study_2_1.3.4/sw620/replicate_2/CRC_SW620_SEC1_RPLC8_2_ms2.msalign	-1	12000242	HCD	2636	2261.51	157	14	11419.7	11420	2914	3124000	-1000	sp|Q7Z422|SZRD1_HUMAN	SUZ domain-containing protein 1 OS=Homo sapiens OX=9606 GN=SZRD1 PE=1 SV=1	49	152	Q.(DDSL)[-49.0193]PAGPPPQIRILKRPTSNGVVSSPNSTSRPTLPVKSLAQREAEYAEARKRILGSASPEEEQEKPILDRPTRISQPEDSRQPNNVIRQPLGPDGSQGFKQRR.	1	-	0	22	16	0.00188912	0.00189091	-	0.00245968
sw620/replicate_1/620_F3_01_ms2.msalign	-1	2001641	HCD	3488	3013.7	47	4	2843.53	2843.53	4048	194100000	39.5871	sp|Q7Z422|SZRD1_HUMAN	SUZ domain-containing protein 1 OS=Homo sapiens OX=9606 GN=SZRD1 PE=1 SV=1	35	61	S.(RKSKSPPKVPI)[-76.1366]VIQDDSLPAGPPPQIR.I	1	-	0	19	15	0.00206102	0.00206314	-	0.00258982
sw480/replicate_3/480_F2_03_ms2.msalign	-1	1000971	HCD	3041	2615.32	56	18	11495.2	11495.6	3627	1414000	-1000	sp|Q7Z422|SZRD1_HUMAN	SUZ domain-containing protein 1 OS=Homo sapiens OX=9606 GN=SZRD1 PE=1 SV=1	47	152	V.IQDDSLPAGPPPQIRILKR(PTSNGVVSSPNSTSRPTLPVKSLAQREAEYAEARKRILGS)[-214.6026]ASPEEEQEKPILDRPTRISQPEDSRQPNNVIRQPLGPDGSQGFKQRR.	1	-	0	12	10	0.00265267	0.00265619	-	0.00316132
./480_F3_01_ms2.msalign	-1	2002493	HCD	4432	3713.11	49	3	2967.38	2967.46	3440	403000000	53.8835	sp|Q7Z422|SZRD1_HUMAN	SUZ domain-containing protein 1 OS=Homo sapiens OX=9606 GN=SZRD1 PE=1 SV=1	1	25	.(M)[45.1803]EDEEVAESWEEAADSGEIDRRLEK.K	1	-	0	12	11	0.00517133	0.00518474	-	0.00501882
../study_2_1.3.4/sw480/replicate_3/CRC_SW480_SEC2_RPLC9_3_ms2.msalign	-1	30000549	HCD	2482	2135.61	219	22	17067.8	17068	5692	12310000	20.6129	sp|Q7Z422|SZRD1_HUMAN	SUZ domain-containing protein 1 OS=Homo sapiens OX=9606 GN=SZRD1 PE=1 SV=1	1	152	.MEDEEVAESWEEAADSGEIDRRLEKKLKITQKESRKSKS(PPKVPIVI)[81.0472]QDDSLPAGPPPQIRILKRPTSNGVVSSPNSTSRPTLPVKSLAQREAEYAEARKRILGSASPEEEQEKPILDRPTRISQPEDSRQPNNVIRQPLGPDGSQGFKQRR.	1	-	0	28	19	0.0100295	0.0100801	-	0.00893397
./480_F6_01_ms2.msalign	-1	5002341	HCD	5284	4468.02	41	5	5510.82	5511.79	1070	1380000	-33.7563	sp|Q92922|SMRC1_HUMAN	SWI/SNF complex subunit SMARCC1 OS=Homo sapiens OX=9606 GN=SMARCC1 PE=1 SV=3	2	58	M.(A)[Acetyl]AAAGGGGPGTAVGATGSGIAAAAAGLAVYRRKDGGPATKFWESPETVSQLDSVRVW.L	0	-	0	17	15	2.24148e-12	2.24148e-12	-	0
sw480/replicate_3/SW480_03_03_ms2.msalign	-1	2000866	HCD	2034	1785.58	77	6	5329.7	5329.7	1357	2336000	-1000	sp|Q92922|SMRC1_HUMAN	SWI/SNF complex subunit SMARCC1 OS=Homo sapiens OX=9606 GN=SMARCC1 PE=1 SV=3	525	572	R.VHAFLEQWGLVNYQVDPESRPMAMGPPPTPHFNVLADTPSGLVPLHLR.S	0	-	0	10	9	0.00405681	0.00406506	-	0.00422286
sw620/replicate_2/620_F6_02_ms2.msalign	-1	5001002	HCD	3442	2999.62	56	5	3381.72	3381.71	1309	1223000	49.0616	sp|Q8TAQ2|SMRC2_HUMAN	SWI/SNF complex subunit SMARCC2 OS=Homo sapiens OX=9606 GN=SMARCC2 PE=1 SV=1	2	30	M.(A)[Acetyl]VRKKDGGPNVKYYEAADTVTQFDNVRLW.L	0	-	0	27	23	7.01989e-13	7.01989e-13	-	0
sw620/replicate_2/620_F6_02_ms2.msalign	-1	5001018	HCD	3461	3014.98	56	5	3413.72	3413.7	2473	727300	44.2011	sp|Q8TAQ2|SMRC2_HUMAN	SWI/SNF complex subunit SMARCC2 OS=Homo sapiens OX=9606 GN=SMARCC2 PE=1 SV=1	2	30	M.(A)[Acetyl]VRKKDGGPNVKYYEAADTVTQFDNVR(LW)[31.9924].L	1	-	0	24	18	2.46118e-08	2.46118e-08	-	0
sw620/SW620_9_choose_ms2.msalign	-1	12001494	HCD	4429	3837.36	87	6	5273.7	5273.68	4493	287500000	55.728	sp|Q8TAQ2|SMRC2_HUMAN	SWI/SNF complex subunit SMARCC2 OS=Homo sapiens OX=9606 GN=SMARCC2 PE=1 SV=1	500	547	R.VHAFLEQWGLINYQVDAESRPTPMGPPPTSHFHVLADTPSGLVPLQPK.T	0	-	0	15	12	0.00077973	0.000780035	-	0.00153816
sw620/SW620_7_choose_ms2.msalign	-1	10002060	HCD	6529	5617.93	78	6	8552.6	8553.59	123	26840000	-1000	sp|Q969G3|SMCE1_HUMAN	SWI/SNF-related matrix-associated actin-dependent regulator of chromatin subfamily E member 1 OS=Homo sapiens OX=9606 GN=SMARCE1 PE=1 SV=2	333	411	K.KDDENIPMETEETHLEETTESQQNGEEGTSTPEDKESGQEGVDSMAEEGTSDSNTGSESNSATVEEPPTDPIPEDEKKE.	0	-	0	34	30	1.4102e-29	1.4102e-29	-	0
sw620/replicate_2/620_F4_02_ms2.msalign	-1	3003688	HCD	4556	3686.73	86	5	5289.56	5289.55	261	5494000	-1000	sp|Q969G3|SMCE1_HUMAN	SWI/SNF-related matrix-associated actin-dependent regulator of chromatin subfamily E member 1 OS=Homo sapiens OX=9606 GN=SMARCE1 PE=1 SV=2	2	50	M.(S)[Acetyl]KRPSYAPPPTPAPATQMPSTPGFVGYNPYSHLAYNNYRLGGNPGTNSR.V	0	-	0	40	32	2.3612e-22	2.3612e-22	-	0
sw480/replicate_3/480_F6_03_ms2.msalign	-1	5003449	HCD	6472	5413.6	69	4	4179.99	4179.98	292	1250000	-340.568	sp|Q969G3|SMCE1_HUMAN	SWI/SNF-related matrix-associated actin-dependent regulator of chromatin subfamily E member 1 OS=Homo sapiens OX=9606 GN=SMARCE1 PE=1 SV=2	2	39	M.(S)[Acetyl]KRPSYAPPPTPAPATQMPSTPGFVGYNPYSHLAYNNY.R	0	-	0	32	30	6.0095e-21	6.0095e-21	-	0
sw480/SW480_4_choose_ms2.msalign	-1	7000329	HCD	2872	2564.49	94	10	11173.6	11173.6	1287	13590000	34.0083	sp|Q969G3|SMCE1_HUMAN	SWI/SNF-related matrix-associated actin-dependent regulator of chromatin subfamily E member 1 OS=Homo sapiens OX=9606 GN=SMARCE1 PE=1 SV=2	51	146	R.VTASSGITIPKPPKPPDKPLMPYMRYSRKVWDQVKASNPDLKLWEIGKIIGGMWRDLTDEEKQEYLNEYEAEKIEYNESMKAYHNSPAYLAYINAK.S	0	-	0	31	28	8.41082e-15	8.41082e-15	-	0
sw480/replicate_2/480_F5_02_ms2.msalign	-1	4001488	HCD	3258	2729.15	45	4	4336.1	4336.08	917	702400	-1000	sp|Q969G3|SMCE1_HUMAN	SWI/SNF-related matrix-associated actin-dependent regulator of chromatin subfamily E member 1 OS=Homo sapiens OX=9606 GN=SMARCE1 PE=1 SV=2	2	40	M.(S)[Acetyl]KRPSYAPPPTPAPATQMPSTPGFVGYNPYSHLAYNNYR.L	0	-	0	24	20	1.13628e-14	1.13628e-14	-	0
./480_F6_01_ms2.msalign	-1	5003307	HCD	6464	5417.55	24	5	4217.94	4217.93	1573	1244000	-340.584	sp|Q969G3|SMCE1_HUMAN	SWI/SNF-related matrix-associated actin-dependent regulator of chromatin subfamily E member 1 OS=Homo sapiens OX=9606 GN=SMARCE1 PE=1 SV=2	2	41	M.(S)[Acetyl]KRPSYAPPPTPAPATQMPST(PGFVGYNPYSH)[-231.2359]LAYNNYRL.G	1	-	0	10	11	9.34584e-10	9.34584e-10	-	0
sw480/replicate_2/480_F6_02_ms2.msalign	-1	5003380	HCD	6461	5416.26	61	5	4203.95	4203.94	2089	840200	-343.479	sp|Q969G3|SMCE1_HUMAN	SWI/SNF-related matrix-associated actin-dependent regulator of chromatin subfamily E member 1 OS=Homo sapiens OX=9606 GN=SMARCE1 PE=1 SV=2	2	41	M.(S)[Acetyl]KRPSYAPPPTPAPATQMPSTPGFVGYN(PYSH)[-245.2239]LAYNNYRL.G	1	-	0	19	14	4.93218e-09	4.93218e-09	-	0
../study_2_1.3.4/sw620/replicate_3/CRC_SW620_SEC4_RPLC8_3_ms2.msalign	-1	49000681	HCD	2908	2512.37	58	6	5305.53	5305.55	1254	25740000	52.9	sp|Q969G3|SMCE1_HUMAN	SWI/SNF-related matrix-associated actin-dependent regulator of chromatin subfamily E member 1 OS=Homo sapiens OX=9606 GN=SMARCE1 PE=1 SV=2	2	50	M.(S)[Acetyl]KRPSYAPPPTPAPATQ(M)[16.0067]PSTPGFVGYNPYSHLAYNNYRLGGNPGTNSR.V	1	-	0	19	15	1.11275e-07	1.11275e-07	-	0
sw620/SW620_8_choose_ms2.msalign	-1	11002163	HCD	5457	4757.56	27	2	1654.92	1654.91	4006	3430000	-1000	sp|Q969G3|SMCE1_HUMAN	SWI/SNF-related matrix-associated actin-dependent regulator of chromatin subfamily E member 1 OS=Homo sapiens OX=9606 GN=SMARCE1 PE=1 SV=2	202	216	R.LISEILSESVVPDVR.S	0	-	0	12	12	3.71599e-05	3.71606e-05	-	0.000233699
sw480/SW480_10_choose_ms2.msalign	-1	1004319	HCD	7415	6071.14	22	4	5378.59	5377.56	2309	7947000	-1000	sp|Q96A49|SYAP1_HUMAN	Synapse-associated protein 1 OS=Homo sapiens OX=9606 GN=SYAP1 PE=1 SV=1	4	55	R.GLSSWLGLQQPVAGGGQPNGDAPPEQPSETVAESAEEELQQAGDQELLHQAK.D	0	-	0	12	12	4.52649e-10	4.52649e-10	-	0
sw620/SW620_10_choose_ms2.msalign	-1	1002815	HCD	6517	5513.76	93	6	7151.43	7152.43	2690	40530000	38.833	sp|Q96A49|SYAP1_HUMAN	Synapse-associated protein 1 OS=Homo sapiens OX=9606 GN=SYAP1 PE=1 SV=1	4	71	R.GLSSWLGLQQPVAGGGQPNGDAPPEQPSETVAESAEEELQQAGDQELLHQAKDFGNYLFNFASAATKK.I	0	-	0	21	17	3.04338e-09	3.04338e-09	-	0
../study_2_1.3.4/sw480/replicate_1/CRC_SW480_SEC4_RPLC6_ms2.msalign	-1	51001271	HCD	3804	3211.33	27	6	6079.17	6079.16	5872	11040000	9.37879	sp|P17600|SYN1_HUMAN	Synapsin-1 OS=Homo sapiens OX=9606 GN=SYN1 PE=1 SV=3	494	555	L.SGLGPPAGSPLPQRLPS(PTSAPQQPASQAAPPTQGQGRQSRPVAGGPGAPPAARPPASP)[162.1139]SPQ.R	1	-	0	14	12	0.00265122	0.00265474	-	0.00316147
../study_2_1.3.4/sw620/replicate_3/CRC_SW620_SEC3_RPLC2_3_ms2.msalign	-1	36000038	HCD	2398	2100.64	34	6	4815.49	4815.5	2741	998300	8.2087	sp|Q06787|FMR1_HUMAN	Synaptic functional regulator FMR1 OS=Homo sapiens OX=9606 GN=FMR1 PE=1 SV=1	589	632	R.SVHTKTLQNTSSEGSRLRTGKDRNQKKEKPDSVDGQQPLVNGVP.	0	-	0	9	6	0.00619052	0.00620966	-	0.00585522
sw620/replicate_2/620_F4_02_ms2.msalign	-1	3004698	HCD	5768	4652.56	68	4	4721.24	4722.23	3	4171000	-1000	sp|Q99536|VAT1_HUMAN	Synaptic vesicle membrane protein VAT-1 homolog OS=Homo sapiens OX=9606 GN=VAT1 PE=1 SV=2	2	49	M.(S)[Acetyl]DEREVAEAATGEDASSPPPKTEAASDPQHPAASEGAAAAAASPPLLR.C	0	-	0	39	35	5.96204e-46	5.96204e-46	-	0
sw620/replicate_2/620_F5_02_ms2.msalign	-1	4002869	HCD	5133	4263.63	31	6	4746.2	4746.19	3035	204500	-1000	sp|Q99536|VAT1_HUMAN	Synaptic vesicle membrane protein VAT-1 homolog OS=Homo sapiens OX=9606 GN=VAT1 PE=1 SV=2	2	49	M.(S)[Acetyl]DEREVAEAAT(GEDASSPPPKTEAASDPQHPAASEGAA)[23.9641]AAAASPPLLR.C	1	-	0	10	10	1.25067e-06	1.25067e-06	-	0
sw620/replicate_3/620_F5_03_ms2.msalign	-1	4002866	HCD	5087	4224.64	50	5	4718.03	4718.17	3589	4257000	-24.0863	sp|Q99536|VAT1_HUMAN	Synaptic vesicle membrane protein VAT-1 homolog OS=Homo sapiens OX=9606 GN=VAT1 PE=1 SV=2	2	49	M.(S)[Acetyl]DEREVAEAATGEDASSPPPKTEAASDPQHPAASEGAAA(A)[-4.0589]AASPPLLR.C	1	-	0	11	10	1.70409e-05	1.7041e-05	-	0.000183105
./480_F5_01_ms2.msalign	-1	4003046	HCD	5532	4605.03	16	3	2757.21	2758.21	2853	1090000	-1000	sp|Q99536|VAT1_HUMAN	Synaptic vesicle membrane protein VAT-1 homolog OS=Homo sapiens OX=9606 GN=VAT1 PE=1 SV=2	2	28	M.(S)[Acetyl]DEREVAEAATGEDASSPPPKTEAASD.P	0	-	0	6	6	5.39181e-05	5.39196e-05	-	0.000228715
../study_2_1.3.4/sw480/replicate_1/CRC_SW480_SEC2_RPLC16_ms2.msalign	-1	20000581	HCD	2622	2247.94	124	9	7447.9	7448.9	6269	62600000	44.9829	sp|Q9H987|SYP2L_HUMAN	Synaptopodin 2-like protein OS=Homo sapiens OX=9606 GN=SYNPO2L PE=2 SV=3	1	69	.MGAEEEVLVTLSGGAPWGFRLHGGAEQRKPLQVSKIRRRSQAGRAGLRERDQLLAINGVS(C)[Carbamidomethylation]TNLSHASA.M	0	-	0	17	12	0.0101113	0.0101626	-	0.00901678
sw620/replicate_2/620_F3_02_ms2.msalign	-1	2001808	HCD	3708	3201.19	81	5	4908.42	4909.42	12	22550000	4.64889	sp|O00161|SNP23_HUMAN	Synaptosomal-associated protein 23 OS=Homo sapiens OX=9606 GN=SNAP23 PE=1 SV=1	143	186	R.ITNDAREDEMEENLTQVGSILGNLKDMALNIGNEIDAQNPQIKR.I	0	-	0	45	35	6.46383e-40	6.46383e-40	-	0
sw620/replicate_2/620_F3_02_ms2.msalign	-1	2002382	HCD	4409	3762.34	79	4	4753.32	4753.32	292	10410000	22.5031	sp|O00161|SNP23_HUMAN	Synaptosomal-associated protein 23 OS=Homo sapiens OX=9606 GN=SNAP23 PE=1 SV=1	143	185	R.ITNDAREDEMEENLTQVGSILGNLKDMALNIGNEIDAQNPQIK.R	0	-	0	39	34	1.07705e-21	1.07705e-21	-	0
sw620/replicate_3/620_F3_03_ms2.msalign	-1	2002189	HCD	4190	3591.24	71	4	4271.07	4271.07	875	19590000	43.5072	sp|O00161|SNP23_HUMAN	Synaptosomal-associated protein 23 OS=Homo sapiens OX=9606 GN=SNAP23 PE=1 SV=1	101	142	K.TTWGDGGENS(P(C)[Carbamidomethylation]NV)[-43.0061]VSKQPGPVTNGQLQQPTTGAASGGYIKR.I	1	-	0	31	26	1.37313e-15	1.37313e-15	-	0
sw620/SW620_9_choose_ms2.msalign	-1	12001141	HCD	4006	3499.97	68	8	7391.64	7391.61	2241	47460000	33.7001	sp|O00161|SNP23_HUMAN	Synaptosomal-associated protein 23 OS=Homo sapiens OX=9606 GN=SNAP23 PE=1 SV=1	27	89	R.ILGLAIESQDAGIKTITMLDEQKEQLNRIEEGLDQINKDMRETEKTLTELNK(C)[Carbamidomethylation](C)[Carbamidomethylation]GL(C)[Carbamidomethylation]V(C)[Carbamidomethylation]P(C)[Carbamidomethylation]NR.T	0	-	0	25	20	6.1852e-11	6.1852e-11	-	0
sw620/replicate_3/620_F3_03_ms2.msalign	-1	2001791	HCD	3706	3204.33	82	5	4924.38	4924.45	2738	3465000	-368.73	sp|O00161|SNP23_HUMAN	Synaptosomal-associated protein 23 OS=Homo sapiens OX=9606 GN=SNAP23 PE=1 SV=1	143	186	R.ITNDAREDE(ME)[15.0361]ENLTQVGSILGNLKDMALNIGNEIDAQNPQIKR.I	1	-	0	20	19	5.26011e-08	5.26011e-08	-	0
sw480/replicate_2/480_F4_02_ms2.msalign	-1	3003967	HCD	4794	3847.52	48	4	3113.47	3114.46	2617	3792000	-1000	sp|O00161|SNP23_HUMAN	Synaptosomal-associated protein 23 OS=Homo sapiens OX=9606 GN=SNAP23 PE=1 SV=1	1	26	.(M)[Acetyl]DNLSSEEIQQRAHQITDESLESTRR.I	0	-	0	12	12	3.56408e-07	3.56408e-07	-	0
./SW620_04_03_ms2.msalign	-1	3001144	HCD	2558	2162.44	85	6	5295.58	5295.57	1010	71070000	45.3752	sp|O00161|SNP23_HUMAN	Synaptosomal-associated protein 23 OS=Homo sapiens OX=9606 GN=SNAP23 PE=1 SV=1	92	142	K.NFESGKAYKTTWGDGGENS(P(C)[Carbamidomethylation])[-42.9980]NVVSKQPGPVTNGQLQQPTTGAASGGYIKR.I	1	-	0	19	16	4.73681e-06	4.73682e-06	-	6.54707e-05
./480_F3_01_ms2.msalign	-1	2004222	HCD	6589	5455.57	25	2	1506.67	1506.67	2937	1179000	-1000	sp|O00161|SNP23_HUMAN	Synaptosomal-associated protein 23 OS=Homo sapiens OX=9606 GN=SNAP23 PE=1 SV=1	1	12	.(M)[58.0085]DNLSSEEIQQR.A	1	-	0	14	14	0.00010881	0.000108816	-	0.000441136
sw620/SW620_9_choose_ms2.msalign	-1	12001110	HCD	3968	3469.69	99	7	5964.82	5965	4687	41110000	30.5149	sp|O00161|SNP23_HUMAN	Synaptosomal-associated protein 23 OS=Homo sapiens OX=9606 GN=SNAP23 PE=1 SV=1	27	78	R.(I)[9.9163]LGLAIESQDAGIKTITMLDEQKEQLNRIEEGLDQINKDMRETEKTLTELNK.C	1	-	0	21	15	0.00231855	0.00232125	-	0.00294806
sw620/replicate_2/620_F3_02_ms2.msalign	-1	2003080	HCD	5299	4478.86	42	4	4114.97	4114.97	4313	2340000	-1000	sp|O00161|SNP23_HUMAN	Synaptosomal-associated protein 23 OS=Homo sapiens OX=9606 GN=SNAP23 PE=1 SV=1	100	141	Y.(KTTWGDGGENSP(C)[Carbamidomethylation]NV)[-171.0959]VSKQPGPVTNGQLQQPTTGAASGGYIK.R	1	-	0	14	13	0.00598009	0.00599804	-	0.00577778
../study_2_1.3.4/sw480/replicate_1/CRC_SW480_SEC1_RPLC15_ms2.msalign	-1	5001510	HCD	4109	3431.3	73	6	4386.3	4385.3	401	4532000	-1000	sp|O95721|SNP29_HUMAN	Synaptosomal-associated protein 29 OS=Homo sapiens OX=9606 GN=SNAP29 PE=1 SV=1	216	253	R.LKDIALGMQTEIEEQDDILDRLTTKVDKLDVNIKSTER.K	0	-	0	33	24	2.01847e-21	2.01847e-21	-	0
../study_2_1.3.4/sw480/replicate_1/CRC_SW480_SEC1_RPLC15_ms2.msalign	-1	5001917	HCD	4641	3856.91	101	7	6858.26	6858.24	942	179900000	41.1439	sp|O95721|SNP29_HUMAN	Synaptosomal-associated protein 29 OS=Homo sapiens OX=9606 GN=SNAP29 PE=1 SV=1	2	62	M.(S)[Acetyl]AYPKSYNPFDDDGEDEGARPAPWRDARDLPDGPDAPADRQQYLRQEVLRRAEATAASTSR.S	0	-	0	27	24	4.55548e-16	4.55548e-16	-	0
../study_2_1.3.4/sw480/replicate_2/CRC_SW480_SEC1_RPLC15_2_ms2.msalign	-1	5000810	HCD	3121	2635.49	79	7	4768.56	4768.56	978	368900000	44.6923	sp|O95721|SNP29_HUMAN	Synaptosomal-associated protein 29 OS=Homo sapiens OX=9606 GN=SNAP29 PE=1 SV=1	216	256	R.LKDIALGMQTEIEEQDDILDRLTTKVDKLDVNIKSTERKVR.Q	0	-	0	33	25	1.93592e-15	1.93592e-15	-	0
../study_2_1.3.4/sw480/replicate_1/CRC_SW480_SEC1_RPLC15_ms2.msalign	-1	5001073	HCD	3506	2947.58	75	7	4513.39	4513.39	1577	36260000	-1000	sp|O95721|SNP29_HUMAN	Synaptosomal-associated protein 29 OS=Homo sapiens OX=9606 GN=SNAP29 PE=1 SV=1	216	254	R.LKDIALGMQTEIEEQDDILDRLTTKVDKLDVNIKSTERK.V	0	-	0	23	21	9.48962e-13	9.48962e-13	-	0
sw480/replicate_3/480_F5_03_ms2.msalign	-1	4001353	HCD	2914	2454.78	53	4	3223.43	3223.42	1194	7937000	-345.564	sp|O95721|SNP29_HUMAN	Synaptosomal-associated protein 29 OS=Homo sapiens OX=9606 GN=SNAP29 PE=1 SV=1	2	29	M.(S)[Acetyl]AYPKSYNPFDDDGEDEGARPAPWRDAR.D	0	-	0	18	15	3.79822e-12	3.79822e-12	-	0
../study_2_1.3.4/sw480/replicate_2/CRC_SW480_SEC4_RPLC7_2_ms2.msalign	-1	52000540	HCD	3134	2711.78	48	7	5757.7	5756.69	1668	3480000	4.48178	sp|O95721|SNP29_HUMAN	Synaptosomal-associated protein 29 OS=Homo sapiens OX=9606 GN=SNAP29 PE=1 SV=1	2	51	M.(S)[Acetyl]AYPKSYNPFDDDGEDEGARPAPWRDARDLPDGPDAPADRQQYLRQEVLR.R	0	-	0	15	12	6.83749e-12	6.83749e-12	-	0
../study_2_1.3.4/sw480/replicate_2/CRC_SW480_SEC1_RPLC15_2_ms2.msalign	-1	5000995	HCD	3414	2872.15	81	7	4902.49	4902.49	2082	29290000	18.9189	sp|O95721|SNP29_HUMAN	Synaptosomal-associated protein 29 OS=Homo sapiens OX=9606 GN=SNAP29 PE=1 SV=1	125	168	K.SKPVETPPEQNGTLTSQPNNRLKEAISTSKEQEAKYQASHPNLR.K	0	-	0	26	19	1.99928e-10	1.99928e-10	-	0
../study_2_1.3.4/sw480/replicate_3/CRC_SW480_SEC1_RPLC15_3_ms2.msalign	-1	5001807	HCD	4441	3675.51	73	7	4400.29	4400.42	2074	16440000	-1000	sp|O95721|SNP29_HUMAN	Synaptosomal-associated protein 29 OS=Homo sapiens OX=9606 GN=SNAP29 PE=1 SV=1	216	253	R.LKDIAL(GMQTE)[15.1202]IEEQDDILDRLTTKVDKLDVNIKSTER.K	1	-	0	23	19	4.71461e-10	4.71461e-10	-	0
../study_2_1.3.4/sw480/replicate_2/CRC_SW480_SEC1_RPLC15_2_ms2.msalign	-1	5001959	HCD	4709	3910.08	54	8	5912.79	5912.79	2474	16810000	-1000	sp|O95721|SNP29_HUMAN	Synaptosomal-associated protein 29 OS=Homo sapiens OX=9606 GN=SNAP29 PE=1 SV=1	2	52	M.(S)[Acetyl]AYPKSYNPFDDDGEDEGARPAPWRDARDLPDGPDAPADRQQYLRQEVLRR.A	0	-	0	16	14	2.44129e-09	2.44129e-09	-	0
../study_2_1.3.4/sw480/replicate_2/CRC_SW480_SEC1_RPLC15_2_ms2.msalign	-1	5001553	HCD	4176	3483.45	73	6	4395.2	4395.33	3702	43830000	-1000	sp|O95721|SNP29_HUMAN	Synaptosomal-associated protein 29 OS=Homo sapiens OX=9606 GN=SNAP29 PE=1 SV=1	216	253	R.LKDIAL(GM)[10.0268]QTEIEEQDDILDRLTTKVDKLDVNIKSTER.K	1	-	0	18	16	1.65185e-06	1.65185e-06	-	0
../study_2_1.3.4/sw480/replicate_2/CRC_SW480_SEC1_RPLC15_2_ms2.msalign	-1	5001915	HCD	4649	3861.68	56	5	3912.07	3912.08	3842	20200000	-1000	sp|O95721|SNP29_HUMAN	Synaptosomal-associated protein 29 OS=Homo sapiens OX=9606 GN=SNAP29 PE=1 SV=1	216	249	R.LKDIALGMQTEIEEQDDILDRLTTKVDKLDVNIK.S	0	-	0	15	13	2.92262e-06	2.92262e-06	-	6.72495e-05
../study_2_1.3.4/sw480/replicate_3/CRC_SW480_SEC1_RPLC15_3_ms2.msalign	-1	5001880	HCD	4541	3755.66	64	8	6269.95	6269.95	4281	13060000	-1000	sp|O95721|SNP29_HUMAN	Synaptosomal-associated protein 29 OS=Homo sapiens OX=9606 GN=SNAP29 PE=1 SV=1	7	62	K.SYNPFDDDGEDEGARPAPWRDARDLPDGPDAPADRQQYLRQEVLRRAEATAASTSR.S	0	-	0	16	12	5.80571e-05	5.80587e-05	-	0.000227894
../study_2_1.3.4/sw480/replicate_2/CRC_SW480_SEC1_RPLC15_2_ms2.msalign	-1	5000628	HCD	2773	2351.45	93	9	5617.83	5617.83	4362	16520000	-1000	sp|O95721|SNP29_HUMAN	Synaptosomal-associated protein 29 OS=Homo sapiens OX=9606 GN=SNAP29 PE=1 SV=1	146	196	R.LKEAISTSKEQEAKYQASHPNLRKLDDTDPVPRGAGSAMSTDAYPKNPHLR.A	0	-	0	16	12	2.40643e-05	2.40646e-05	-	0.000239521
../study_2_1.3.4/sw480/replicate_2/CRC_SW480_SEC1_RPLC15_2_ms2.msalign	-1	5002225	HCD	5064	4194.64	86	7	5163.72	5163.87	4686	36930000	-1000	sp|O95721|SNP29_HUMAN	Synaptosomal-associated protein 29 OS=Homo sapiens OX=9606 GN=SNAP29 PE=1 SV=1	7	51	K.(SY)[-4.5323]NPFDDDGEDEGARPAPWRDARDLPDGPDAPADRQQYLRQEVLR.R	1	-	0	18	13	8.15413e-05	8.15446e-05	-	0.000392113
../study_2_1.3.4/sw480/replicate_1/CRC_SW480_SEC1_RPLC15_ms2.msalign	-1	5001999	HCD	4753	3946.97	90	8	5919.79	5919.97	5109	5541000	-1000	sp|O95721|SNP29_HUMAN	Synaptosomal-associated protein 29 OS=Homo sapiens OX=9606 GN=SNAP29 PE=1 SV=1	2	52	M.(S)[49.1870]AYPKSYNPFDDDGEDEGARPAPWRDARDLPDGPDAPADRQQYLRQEVLRR.A	1	-	0	12	12	0.0001859	0.000185917	-	0.000590065
../study_2_1.3.4/sw480/replicate_3/CRC_SW480_SEC1_RPLC15_3_ms2.msalign	-1	5001776	HCD	4397	3640.13	72	6	4379.2	4379.33	4719	42270000	-1000	sp|O95721|SNP29_HUMAN	Synaptosomal-associated protein 29 OS=Homo sapiens OX=9606 GN=SNAP29 PE=1 SV=1	216	253	R.(LKDIAL)[-5.9719]GMQTEIEEQDDILDRLTTKVDKLDVNIKSTER.K	1	-	0	16	13	0.000317812	0.000317863	-	0.000886756
../study_2_1.3.4/sw480/replicate_3/CRC_SW480_SEC4_RPLC2_3_ms2.msalign	-1	47000126	HCD	2391	2084.1	65	6	3934.91	3934.92	1607	4600000	14.9873	sp|P18827|SDC1_HUMAN	Syndecan-1 OS=Homo sapiens OX=9606 GN=SDC1 PE=1 SV=3	277	310	Y.RMKKKDEGSYSLEEPKQANGGAYQKPTKQEEFYA.	0	-	0	18	15	1.03781e-11	1.03781e-11	-	0
../study_2_1.3.4/sw480/replicate_3/CRC_SW480_SEC4_RPLC2_3_ms2.msalign	-1	47000127	HCD	2396	2088.3	65	6	3950.91	3950.91	2431	12330000	43.3077	sp|P18827|SDC1_HUMAN	Syndecan-1 OS=Homo sapiens OX=9606 GN=SDC1 PE=1 SV=3	277	310	Y.RM(KKKDEGSY)[15.9930]SLEEPKQANGGAYQKPTKQEEFYA.	1	-	0	19	16	4.71611e-09	4.71611e-09	-	0
../study_2_1.3.4/sw620/replicate_3/CRC_SW620_SEC2_RPLC16_3_ms2.msalign	-1	20000088	HCD	1906	1709.52	80	11	13815.1	13815.2	1241	12900000	35.5005	sp|O15400|STX7_HUMAN	Syntaxin-7 OS=Homo sapiens OX=9606 GN=STX7 PE=1 SV=4	2	121	M.(S)[Acetyl]YTPGVGGD(PAQLAQRISSNIQKITQ(C)[Carbamidomethylation]SVEIQRTLNQLGT)[-43.0268]PQDSPELRQQLQQKQQYTNQLAKETDKYIKEFGSLPTTPSEQRQRKIQKDRLVAEFTTSLTNFQKVQRQAAEREKEFVAR.V	1	-	0	26	23	9.28941e-08	9.28941e-08	-	0
../study_2_1.3.4/sw480/replicate_2/CRC_SW480_SEC2_RPLC16_2_ms2.msalign	-1	20000056	HCD	2095	1847.95	90	17	14070.3	14071.3	5827	1061000	-166.456	sp|O15400|STX7_HUMAN	Syntaxin-7 OS=Homo sapiens OX=9606 GN=STX7 PE=1 SV=4	2	123	M.SYTPGVGGDPAQLAQRISSNIQKITQ(C)[Carbamidomethylation]SVEIQRTLNQLGTPQDSPELRQQLQQKQQYTNQLAKETDKYIKEFGSLPTTPSEQRQRKIQKDRLVAEFTTSLTNFQKVQRQAAEREKEFVARVR.A	0	-	0	12	10	0.00421367	0.00422256	-	0.00444082
sw620/replicate_2/620_F3_02_ms2.msalign	-1	2002716	HCD	4829	4099.84	33	4	5059.59	5059.59	1220	580000	-1000	sp|O00560|SDCB1_HUMAN	Syntenin-1 OS=Homo sapiens OX=9606 GN=SDCBP PE=1 SV=1	2	48	M.(S)[Acetyl]LYPSLEDLKVDKVIQAQTAFSANPANPAILSEASAPIPHDGNLYPR.L	0	-	0	12	12	2.20245e-13	2.20245e-13	-	0
./SW480_04_01_ms2.msalign	-1	3000755	HCD	1954	1732.12	84	8	9199.6	9199.55	245	10910000	28.4341	sp|Q13148|TADBP_HUMAN	TAR DNA-binding protein 43 OS=Homo sapiens OX=9606 GN=TARDBP PE=1 SV=1	2	83	M.(S)[Acetyl]EYIRVTEDENDEPIEIPSEDDGTVL(LS)[-87.0102]TVTAQFPGA(C)[Carbamidomethylation]GLRYRNPVSQ(C)[Carbamidomethylation]MRGVRLVEGILHAPDAGWGNLVYVVNYPKDNKR.K	1	-	0	40	33	5.37608e-17	5.37608e-17	-	0
sw480/replicate_3/SW480_04_03_ms2.msalign	-1	3000743	HCD	1995	1720.39	74	8	9243.58	9243.56	516	12180000	33.1665	sp|Q13148|TADBP_HUMAN	TAR DNA-binding protein 43 OS=Homo sapiens OX=9606 GN=TARDBP PE=1 SV=1	2	83	M.(S)[Acetyl]EYIRVTEDENDEPIEIPSEDDGTVLLSTVTAQFPGA(C)[Carbamidomethylation]GLRYRNPVSQ(C)[Carbamidomethylation]M(RGVRLVEGILHA)[-42.9988]PDAGWGNLVYVVNYPKDNKR.K	1	-	0	31	25	4.27787e-12	4.27787e-12	-	0
./SW620_04_01_ms2.msalign	-1	3001111	HCD	2578	2184.95	65	4	4600.79	4600.93	1142	664900	-1000	sp|Q13148|TADBP_HUMAN	TAR DNA-binding protein 43 OS=Homo sapiens OX=9606 GN=TARDBP PE=1 SV=1	2	42	M.(S)[Acetyl]EYIRVTEDENDEPIE(IPSEDDGTVLLSTVTAQFPGA(C)[Carbamidomethylation]GLR)[36.7856].Y	1	-	0	10	9	0.000787121	0.00078743	-	0.00153716
sw620/replicate_1/620_F1_01_ms2.msalign	-1	689	HCD	2796	2411.35	71	7	4268.2	4268.19	531	10410000	45.846	sp|Q9ULW0|TPX2_HUMAN	Targeting protein for Xklp2 OS=Homo sapiens OX=9606 GN=TPX2 PE=1 SV=2	495	531	R.IRMPTKEDEEEDEPVVIKAQPVPHYGVPFKPQIPEAR.T	0	-	0	28	20	2.09106e-18	2.09106e-18	-	0
sw620/replicate_2/620_F1_02_ms2.msalign	-1	1395	HCD	3577	3039.47	79	6	6799.25	6799.25	888	2880000	-420.701	sp|Q9ULW0|TPX2_HUMAN	Targeting protein for Xklp2 OS=Homo sapiens OX=9606 GN=TPX2 PE=1 SV=2	2	62	M.(S)[Acetyl]QVKSSYSYDAPSDFINFSSLDDEGDTQNIDSWFEEKANLENKLLGKNGTGGLFQGKTPLR.K	0	-	0	26	22	3.01983e-15	3.01983e-15	-	0
sw620/replicate_3/620_F1_03_ms2.msalign	-1	1090	HCD	3156	2692.03	66	6	3999.02	3999.01	1952	4669000	39.7344	sp|Q9ULW0|TPX2_HUMAN	Targeting protein for Xklp2 OS=Homo sapiens OX=9606 GN=TPX2 PE=1 SV=2	497	531	R.MPTKEDEEEDEPVVIKAQPVPHYGVPFKPQIPEAR.T	0	-	0	24	17	1.35973e-10	1.35973e-10	-	0
sw620/replicate_1/620_F1_01_ms2.msalign	-1	2043	HCD	4423	3716.03	20	4	5372.48	5372.48	2255	269400	-1000	sp|Q9ULW0|TPX2_HUMAN	Targeting protein for Xklp2 OS=Homo sapiens OX=9606 GN=TPX2 PE=1 SV=2	2	48	M.(S)[Acetyl]QVKSSYSYDAPSDFINFSSLDDEGDTQNIDSWFEEKANLENKLLGK.N	0	-	0	11	11	5.43233e-09	5.43233e-09	-	0
sw620/replicate_3/620_F1_03_ms2.msalign	-1	561	HCD	2521	2185.39	51	5	3069.59	3069.58	2680	3787000	-339.552	sp|Q9ULW0|TPX2_HUMAN	Targeting protein for Xklp2 OS=Homo sapiens OX=9606 GN=TPX2 PE=1 SV=2	380	405	R.AVT(C)[Carbamidomethylation]KSTAELEAEELEKLQQYKFKAR.E	0	-	0	16	14	3.46076e-08	3.46077e-08	-	0
./480_F3_01_ms2.msalign	-1	2002074	HCD	3923	3305.82	84	5	6178.46	6179.45	139	1954000	-1000	sp|Q92804|RBP56_HUMAN	TATA-binding protein-associated factor 2N OS=Homo sapiens OX=9606 GN=TAF15 PE=1 SV=1	102	153	R.APSYDQPDYGQQDSYDQQSGYDQHQGSYDEQSNYDQQHDSYSQNQQSYHSQR.E	0	-	0	38	33	1.02148e-25	1.02148e-25	-	0
sw620/SW620_7_choose_ms2.msalign	-1	10001827	HCD	5577	4820.35	102	6	6217.42	6217.41	1141	36940000	-1000	sp|Q92804|RBP56_HUMAN	TATA-binding protein-associated factor 2N OS=Homo sapiens OX=9606 GN=TAF15 PE=1 SV=1	102	153	R.APSYDQPD(YGQQD)[37.9537]SYDQQSGYDQHQGSYDEQSNYDQQHDSYSQNQQSYHSQR.E	1	-	0	28	27	4.16382e-16	4.16382e-16	-	0
sw480/replicate_2/480_F1_02_ms2.msalign	-1	1158	HCD	3614	3098.86	42	4	2554.05	2554.05	2342	1927000	-339.331	sp|Q92804|RBP56_HUMAN	TATA-binding protein-associated factor 2N OS=Homo sapiens OX=9606 GN=TAF15 PE=1 SV=1	423	450	R.SGGGYGGDRSSGGGYSGDRSGGGYGGDR.S	0	-	0	12	11	3.77077e-08	3.77077e-08	-	0
sw620/SW620_0_choose_ms2.msalign	-1	1277	HCD	3753	3241.37	104	14	10737.3	10738.3	3657	30610000	24.595	sp|Q92804|RBP56_HUMAN	TATA-binding protein-associated factor 2N OS=Homo sapiens OX=9606 GN=TAF15 PE=1 SV=1	222	320	R.TDADSESDNSDNNTIFVQGLGEGVSTDQVGEFFKQIGIIKTNKKTGKPMINLYTDKDTGKPKGEATVSFDDPPSAKAAIDWFDGKEFHGNIIKVSFATR.R	0	-	0	18	15	3.40413e-06	3.40413e-06	-	6.664e-05
sw620/replicate_2/620_F1_02_ms2.msalign	-1	1063	HCD	3179	2720.21	44	4	2678.16	2678.15	3445	8525000	-339.437	sp|Q92804|RBP56_HUMAN	TATA-binding protein-associated factor 2N OS=Homo sapiens OX=9606 GN=TAF15 PE=1 SV=1	350	373	R.GGDPKSGDWV(C)[Carbamidomethylation]PNPS(C)[Carbamidomethylation]GNMNFARR.N	0	-	0	17	12	1.88322e-05	1.88323e-05	-	0.000182061
sw480/replicate_2/480_F1_02_ms2.msalign	-1	1926	HCD	4542	3844.4	74	17	18824.7	18825.7	3203	22090000	29.9611	sp|Q92804|RBP56_HUMAN	TATA-binding protein-associated factor 2N OS=Homo sapiens OX=9606 GN=TAF15 PE=1 SV=1	2	169	M.(S)[Acetyl]DSGSYGQSGGEQQSYSTYGNPGSQGYGQASQSYSGYGQTTDSSYGQNYSGYSSYGQSQSGYSQSYGGYENQKQSSYSQQPYNNQGQQQNMESSGSQGGRAPSYDQPDYGQQDSYDQQSGYDQHQGSYDEQSNYDQQHDSYSQNQQSYHSQRENYSHHTQDDRRDVSR.Y	0	-	0	13	11	3.21403e-05	3.21408e-05	-	0.000235793
sw480/replicate_3/480_F1_03_ms2.msalign	-1	2188	HCD	4842	4080.76	44	19	18367.5	18368.4	3489	11000000	28.4582	sp|Q92804|RBP56_HUMAN	TATA-binding protein-associated factor 2N OS=Homo sapiens OX=9606 GN=TAF15 PE=1 SV=1	2	165	M.(S)[Acetyl]DSGSYGQSGGEQQSYSTYGNPGSQGYGQASQSYSGYGQTTDSSYGQNYSGYSSYGQSQSGYSQSYGGYENQKQSSYSQQPYNNQGQQQNMESSGSQGGRAPSYDQPDYGQQDSYDQQSGYDQHQGSYDEQSNYDQQHDSYSQNQQSYHSQRENYSHHTQDDRR.D	0	-	0	9	8	0.00108781	0.0010884	-	0.0019004
./480_F1_01_ms2.msalign	-1	488	HCD	2781	2419.03	81	8	4861.18	4861.17	3275	1973000	-678.856	sp|Q92804|RBP56_HUMAN	TATA-binding protein-associated factor 2N OS=Homo sapiens OX=9606 GN=TAF15 PE=1 SV=1	546	592	R.SGGYGGDRSGGGYGGDRGGGYGGDRGGYGGKMGGRN(D)[56.0671]YRNDQRNRPY.	1	-	0	11	11	0.00149411	0.00149523	-	0.00215776
../study_2_1.3.4/sw620/replicate_3/CRC_SW620_SEC4_RPLC7_3_ms2.msalign	-1	48001096	HCD	3472	3093.61	116	10	12044.2	12043.1	2494	170200000	46.4726	sp|Q92804|RBP56_HUMAN	TATA-binding protein-associated factor 2N OS=Homo sapiens OX=9606 GN=TAF15 PE=1 SV=1	468	592	R.GGGYGGDRGGGYGGDRGGYGGDRGGGYGGDRGGYGGDRGGYGGDRGGYGGDRGGYGGDRSRGGYGGDRGGGSGYGGDRSGGYGGDRSGGGYGGDRGGGYGGDRGGYGGKMGGRNDYRNDQRNRPY.	0	-	0	10	11	0.00168318	0.00168459	-	0.00233211
sw620/replicate_3/620_F2_03_ms2.msalign	-1	1002238	HCD	4837	4076.94	28	3	2522.06	2522.05	4419	764000	-1000	sp|Q92804|RBP56_HUMAN	TATA-binding protein-associated factor 2N OS=Homo sapiens OX=9606 GN=TAF15 PE=1 SV=1	350	372	R.GGDPKSGDWV(C)[Carbamidomethylation]PNPS(C)[Carbamidomethylation]GNMNFAR.R	0	-	0	9	7	0.00409307	0.00410147	-	0.00426555
sw620/replicate_2/620_F3_02_ms2.msalign	-1	2003817	HCD	6236	5237.03	31	4	4209.86	4209.85	4259	1050000	-1000	sp|Q92804|RBP56_HUMAN	TATA-binding protein-associated factor 2N OS=Homo sapiens OX=9606 GN=TAF15 PE=1 SV=1	217	255	R.DYGPRTDADSESDNSDNNTIFVQGLGEGVSTDQVGEFFK.Q	0	-	0	7	7	0.0041754	0.00418414	-	0.00444324
sw620/SW620_10_choose_ms2.msalign	-1	1002916	HCD	6727	5686.61	32	2	1951.78	1951.78	4907	13120000	-1000	sp|Q92804|RBP56_HUMAN	TATA-binding protein-associated factor 2N OS=Homo sapiens OX=9606 GN=TAF15 PE=1 SV=1	355	372	K.SGDWV((C)[Carbamidomethylation]PNPS(C)[Carbamidomethylation])[-116.0584]GNMNFAR.R	1	-	0	13	11	0.00801503	0.00804732	-	0.00738733
../study_2_1.3.4/sw480/replicate_2/CRC_SW480_SEC3_RPLC4_2_ms2.msalign	-1	40002221	HCD	3855	3173.89	46	6	6934.75	6935.75	6175	14070000	39.5131	sp|Q92804|RBP56_HUMAN	TATA-binding protein-associated factor 2N OS=Homo sapiens OX=9606 GN=TAF15 PE=1 SV=1	2	67	M.(S)[Acetyl]DSGSYGQSGGEQQSYSTYGNPGSQGYGQASQSYSGYGQTTDSSYGQNYSGYSSYGQSQSGYSQSY.G	0	-	0	5	5	0.0107979	0.0108564	-	0.00954059
sw620/replicate_3/620_F2_03_ms2.msalign	-1	1002197	HCD	4778	4028.99	25	12	11704.2	11704.1	4087	397600	-1000	sp|Q5TCY1|TTBK1_HUMAN	Tau-tubulin kinase 1 OS=Homo sapiens OX=9606 GN=TTBK1 PE=1 SV=2	686	785	Y.QDFKRDLSDYRERARLLNRVRRVGFSHMLLTTPQVPLAPVQPQANGKEEEEEEEEDEEEEEEDEEEEEEEEEEEEEEEEEEEEEEE(AAAAVALGEVLGPR)[-49.2001].S	1	-	0	10	10	0.000416629	0.000416716	-	0.00107819
sw620/replicate_1/620_F3_01_ms2.msalign	-1	2001963	HCD	3874	3321.13	62	4	3753.79	3753.79	284	24600000	-339.188	sp|O14907|TX1B3_HUMAN	Tax1-binding protein 3 OS=Homo sapiens OX=9606 GN=TAX1BP3 PE=1 SV=2	60	94	R.VSEGGPAEIAGLQIGDKIMQVNGWDMTMVTHDQAR.K	0	-	0	38	32	2.29419e-22	2.29419e-22	-	0
sw620/SW620_0_choose_ms2.msalign	-1	1176	HCD	3631	3144.13	190	14	12793.7	12792.7	861	121700000	33.5374	sp|O14907|TX1B3_HUMAN	Tax1-binding protein 3 OS=Homo sapiens OX=9606 GN=TAX1BP3 PE=1 SV=2	2	116	M.(S)[Acetyl]YIPGQPVTAVVQRVEIHKLRQGENLILGFSIGGGIDQDPSQNPFSEDKTDKGIYVTRVSEGGPAEIAGLQIGDKIMQVNGWDMTMVTHDQARKRLTKRSEEVVRLLVTRQSLQK.A	0	-	0	53	34	4.62265e-18	4.62265e-18	-	0
sw480/replicate_2/480_F4_02_ms2.msalign	-1	3003112	HCD	3768	3028.02	224	15	13636.1	13636.2	939	292200000	32.1475	sp|O14907|TX1B3_HUMAN	Tax1-binding protein 3 OS=Homo sapiens OX=9606 GN=TAX1BP3 PE=1 SV=2	5	124	I.PGQPVTAVVQRVEIHKLRQGENLILGFSIGGG(I)[404.2960]DQDPSQNPFSEDKTDKGIYVTRVSEGGPAEIAGLQIGDKIMQVNGWDMTMVTHDQARKRLTKRSEEVVRLLVTRQSLQKAVQQSMLS.	1	-	0	67	40	1.82258e-14	1.82258e-14	-	0
sw620/replicate_2/620_F3_02_ms2.msalign	-1	2002151	HCD	4122	3532	66	4	3994.96	3994.95	1130	46070000	-306.085	sp|O14907|TX1B3_HUMAN	Tax1-binding protein 3 OS=Homo sapiens OX=9606 GN=TAX1BP3 PE=1 SV=2	23	59	R.QGENLILGFSIGGGIDQDPSQNPFSEDKTDKGIYVTR.V	0	-	0	34	27	6.51657e-14	6.51657e-14	-	0
sw620/replicate_3/620_F3_03_ms2.msalign	-1	2001857	HCD	3785	3267.3	62	4	3759.77	3759.88	1240	102500000	-339.319	sp|O14907|TX1B3_HUMAN	Tax1-binding protein 3 OS=Homo sapiens OX=9606 GN=TAX1BP3 PE=1 SV=2	60	94	R.(V)[6.0934]SEGGPAEIAGLQIGDKIMQVNGWDMTMVTHDQAR.K	1	-	0	26	21	2.13257e-13	2.13257e-13	-	0
../study_2_1.3.4/sw480/replicate_3/CRC_SW480_SEC2_RPLC14_3_ms2.msalign	-1	18001327	HCD	3483	2980.47	87	6	6408.32	6408.31	1304	2852000	3.6267	sp|O14907|TX1B3_HUMAN	Tax1-binding protein 3 OS=Homo sapiens OX=9606 GN=TAX1BP3 PE=1 SV=2	2	59	M.(S)[Acetyl]YIPGQPVTAVVQRVEIHKLRQGENLILGFSIGGGIDQDPSQNPFSEDKTDKGIYVTR.V	0	-	0	24	19	2.9166e-13	2.9166e-13	-	0
sw620/replicate_2/620_F3_02_ms2.msalign	-1	2001968	HCD	3900	3354.44	62	4	3769.79	3769.79	1593	6246000	-349.964	sp|O14907|TX1B3_HUMAN	Tax1-binding protein 3 OS=Homo sapiens OX=9606 GN=TAX1BP3 PE=1 SV=2	60	94	R.VSEGGPAEIAGLQIGDKIMQV(NGW)[15.9958]DMTMVTHDQAR.K	1	-	0	29	26	1.89004e-11	1.89004e-11	-	0
../study_2_1.3.4/sw480/replicate_2/CRC_SW480_SEC3_RPLC15_2_ms2.msalign	-1	36000956	HCD	2656	2231.71	212	15	12790.7	12790.7	2109	68410000	31.6302	sp|O14907|TX1B3_HUMAN	Tax1-binding protein 3 OS=Homo sapiens OX=9606 GN=TAX1BP3 PE=1 SV=2	5	116	I.PGQPVTAVVQRVEIHKLRQGENLILGFSIGGGID(Q)[403.1831]DPSQNPFSEDKTDKGIYVTRVSEGGPAEIAGLQIGDKIMQVNGWDMTMVTHDQARKRLTKRSEEVVRLLVTRQSLQK.A	1	-	0	47	36	2.3833e-10	2.3833e-10	-	0
../study_2_1.3.4/sw480/replicate_2/CRC_SW480_SEC2_RPLC14_2_ms2.msalign	-1	18000714	HCD	2614	2334.96	175	15	13652.1	13652.2	3044	30610000	34.2141	sp|O14907|TX1B3_HUMAN	Tax1-binding protein 3 OS=Homo sapiens OX=9606 GN=TAX1BP3 PE=1 SV=2	5	124	I.PGQPVTAVVQRVEIHKLRQGENLILGFSIGGG(I)[420.2628]DQDPSQNPFSEDKTDKGIYVTRVSEGGPAEIAGLQIGDKIMQVNGWDMTMVTHDQARKRLTKRSEEVVRLLVTRQSLQKAVQQSMLS.	1	-	0	35	24	6.58803e-08	6.58803e-08	-	0
../study_2_1.3.4/sw620/replicate_1/CRC_SW620_SEC4_RPLC7_ms2.msalign	-1	48001129	HCD	3848	3336.37	33	3	2029.13	2029.14	1985	15930000	-338.999	sp|O14907|TX1B3_HUMAN	Tax1-binding protein 3 OS=Homo sapiens OX=9606 GN=TAX1BP3 PE=1 SV=2	107	124	R.LLVTRQSLQKAVQQSMLS.	0	-	0	6	6	1.42702e-05	1.42703e-05	-	0.00012348
../study_2_1.3.4/sw480/replicate_1/CRC_SW480_SEC2_RPLC14_ms2.msalign	-1	18001060	HCD	3211	2712.13	224	15	13668.1	13668.2	4844	168600000	18.7327	sp|O14907|TX1B3_HUMAN	Tax1-binding protein 3 OS=Homo sapiens OX=9606 GN=TAX1BP3 PE=1 SV=2	5	124	I.PGQPVTAVVQRVEIHKLRQGENLILGFSIGGGIDQD(PSQNPFSEDKTDKGIYV)[436.2761]TRVSEGGPAEIAGLQIGDKIMQVNGWDMTMVTHDQARKRLTKRSEEVVRLLVTRQSLQKAVQQSMLS.	1	-	0	33	25	6.7191e-05	6.71933e-05	-	0.000282662
sw620/replicate_3/620_F3_03_ms2.msalign	-1	2002699	HCD	4829	4106.23	53	4	3280.68	3279.66	4126	3048000	-1000	sp|O14907|TX1B3_HUMAN	Tax1-binding protein 3 OS=Homo sapiens OX=9606 GN=TAX1BP3 PE=1 SV=2	46	76	P.FSEDKTDKGIYVTRVSEGGPAEIAGLQIGDK.I	0	-	0	8	9	0.000548758	0.000548908	-	0.00126461
sw620/replicate_2/620_F3_02_ms2.msalign	-1	2002030	HCD	3974	3413.58	63	4	3833.77	3833.77	4097	1291000	-1000	sp|O14907|TX1B3_HUMAN	Tax1-binding protein 3 OS=Homo sapiens OX=9606 GN=TAX1BP3 PE=1 SV=2	60	94	R.VSEGGPAEIAGLQIGDKI(MQVNGWDMTMV)[79.9760]THDQAR.K	1	-	0	18	16	0.00133744	0.00133833	-	0.00202458
../study_2_1.3.4/sw480/replicate_2/CRC_SW480_SEC2_RPLC14_2_ms2.msalign	-1	18000720	HCD	2621	2340.53	87	6	5484.78	5483.84	5704	4697000	1.35553	sp|O14907|TX1B3_HUMAN	Tax1-binding protein 3 OS=Homo sapiens OX=9606 GN=TAX1BP3 PE=1 SV=2	5	55	I.PGQPVTAVVQRVEIHKLRQGENLILGFSIGGGIDQDPSQNPFSEDKTDKGI.Y	0	-	0	13	9	0.00287717	0.00288132	-	0.00333225
../study_2_1.3.4/sw480/replicate_3/CRC_SW480_SEC3_RPLC6_3_ms2.msalign	-1	42000264	HCD	2055	1770.25	61	6	3674.03	3674	5644	2550000	9.90026	sp|Q8N5T2|TBC19_HUMAN	TBC1 domain family member 19 OS=Homo sapiens OX=9606 GN=TBC1D19 PE=1 SV=2	496	526	V.TSLAAA(EAVLADLSTLKV)[427.1809]MPLLQIFLFATVT.	1	-	0	12	8	0.00853863	0.00857529	-	0.0078404
sw480/replicate_3/480_F3_03_ms2.msalign	-1	2000642	HCD	2165	1952.08	73	6	4394.02	4394.08	3727	3753000	-352.524	sp|Q9BYX2|TBD2A_HUMAN	TBC1 domain family member 2A OS=Homo sapiens OX=9606 GN=TBC1D2 PE=1 SV=3	1	46	.(M)[Acetyl]EG(AGENAPE)[-371.9996]SSSSAPGSEESARDPQVPPPEEESGD(C)[Carbamidomethylation]ARSLEAVPK.K	1	-	0	7	9	0.0050157	0.00502832	-	0.00498205
sw480/SW480_11_choose_ms2.msalign	-1	2001553	HCD	4289	3659.42	72	7	7615.94	7616.94	1130	6023000	-346.986	sp|P17987|TCPA_HUMAN	T-complex protein 1 subunit alpha OS=Homo sapiens OX=9606 GN=TCP1 PE=1 SV=1	1	73	.(M)[Acetyl]EGPLSVFGDRSTGETIRSQNVMAAASIANIVKSSLGPVGLDKMLVDDIGDVTITNDGATILKLLEVEHPAAK.V	0	-	0	28	26	8.60636e-16	8.60636e-16	-	0
sw620/SW620_11_choose_ms2.msalign	-1	2001489	HCD	4935	4420.91	45	7	6386.38	6386.37	3508	10900000	8.34295	sp|P17987|TCPA_HUMAN	T-complex protein 1 subunit alpha OS=Homo sapiens OX=9606 GN=TCP1 PE=1 SV=1	12	73	R.STGETIRSQNVMAAASIANIVKSSLGPVGLDKMLVDDIGDVTITNDGATILKLLEVEHPAAK.V	0	-	0	11	11	1.42732e-06	1.42732e-06	-	0
sw620/SW620_11_choose_ms2.msalign	-1	2001661	HCD	5149	4592.94	45	6	5642.01	5642	3823	5962000	38.8767	sp|P17987|TCPA_HUMAN	T-complex protein 1 subunit alpha OS=Homo sapiens OX=9606 GN=TCP1 PE=1 SV=1	19	73	R.SQNVMAAASIANIVKSSLGPVGLDKMLVDDIGDVTITNDGATILKLLEVEHPAAK.V	0	-	0	10	10	1.15726e-05	1.15727e-05	-	0.000124914
sw620/replicate_3/620_F5_03_ms2.msalign	-1	4002789	HCD	4993	4148.81	47	5	3528.71	3528.71	3786	896400	13.6323	sp|P17987|TCPA_HUMAN	T-complex protein 1 subunit alpha OS=Homo sapiens OX=9606 GN=TCP1 PE=1 SV=1	1	33	.(M)[Acetyl]EGPL(SVFGDRSTGETIRSQN)[37.9519]VMAAASIANIVK.S	1	-	0	14	13	6.31445e-05	6.31465e-05	-	0.000283543
./SW620_06_03_ms2.msalign	-1	5001183	HCD	2678	2265.73	69	9	8306.45	8306.43	333	30050000	38.8321	sp|P78371|TCPB_HUMAN	T-complex protein 1 subunit beta OS=Homo sapiens OX=9606 GN=CCT2 PE=1 SV=4	2	82	M.(A)[Acetyl]SLSLAPVNIFKAGADEERAETARLTSFIGAIAIGDLVKSTLGPKGMDKILLSSGRDASLMVTNDGATILKNIGVDNPAAK.V	0	-	0	23	22	1.16894e-13	1.16894e-13	-	0
../study_2_1.3.4/sw480/replicate_1/CRC_SW480_SEC3_RPLC12_ms2.msalign	-1	33000896	HCD	3089	2669.76	54	6	3786.09	3786.08	2350	3315000	-338.155	sp|P78371|TCPB_HUMAN	T-complex protein 1 subunit beta OS=Homo sapiens OX=9606 GN=CCT2 PE=1 SV=4	502	535	R.QVLLSAAEAAEVILRVDNIIKAAPRKRVPDHHP(C)[Carbamidomethylation].	0	-	0	15	13	4.70145e-10	4.70145e-10	-	0
../study_2_1.3.4/sw480/replicate_2/CRC_SW480_SEC3_RPLC12_2_ms2.msalign	-1	33000429	HCD	2381	2093.33	54	7	4296.41	4297.41	2903	583700	-354.435	sp|P78371|TCPB_HUMAN	T-complex protein 1 subunit beta OS=Homo sapiens OX=9606 GN=CCT2 PE=1 SV=4	498	535	F.QVKRQVLLSAAEAAEVILRVDNIIKAAPRKRVPDHHP(C)[Carbamidomethylation].	0	-	0	15	13	3.09504e-08	3.09504e-08	-	0
sw620/SW620_12_choose_ms2.msalign	-1	3001518	HCD	5259	4693.43	37	7	5796.17	5797.15	3001	5909000	44.9135	sp|P78371|TCPB_HUMAN	T-complex protein 1 subunit beta OS=Homo sapiens OX=9606 GN=CCT2 PE=1 SV=4	2	57	M.(A)[Acetyl]SLSLAPVNIFKAGADEERAETARLTSFIGAIAIGDLVKSTLGPKGMDKILLSSGR.D	0	-	0	13	12	3.55657e-08	3.55658e-08	-	0
sw620/SW620_12_choose_ms2.msalign	-1	3001281	HCD	4965	4456.36	46	6	4268.27	4268.25	3129	3046000	47.4627	sp|P78371|TCPB_HUMAN	T-complex protein 1 subunit beta OS=Homo sapiens OX=9606 GN=CCT2 PE=1 SV=4	41	82	K.STLGPKGMDKILLSSGRDASLMVTNDGATILKNIGVDNPAAK.V	0	-	0	13	11	1.05071e-07	1.05071e-07	-	0
sw620/SW620_12_choose_ms2.msalign	-1	3001615	HCD	5379	4790.02	30	7	7325.95	7326.92	3250	3908000	19.9414	sp|P78371|TCPB_HUMAN	T-complex protein 1 subunit beta OS=Homo sapiens OX=9606 GN=CCT2 PE=1 SV=4	2	72	M.(A)[Acetyl]SLSLAPVNIFKAGADEERAETARLTSFIGAIAIGDLVKSTLGPKGMDKILLSSGRDASLMVTNDGATILK.N	0	-	0	13	12	2.44268e-07	2.44268e-07	-	0
sw620/SW620_12_choose_ms2.msalign	-1	3001155	HCD	4811	4332.2	48	8	6316.35	6317.33	3913	2322000	25.2571	sp|P78371|TCPB_HUMAN	T-complex protein 1 subunit beta OS=Homo sapiens OX=9606 GN=CCT2 PE=1 SV=4	467	526	R.AAHSEGNTTAGLDMREGTIGDMAILGITESFQVKRQVLLSAAEAAEVILRVDNIIKAAPR.K	0	-	0	12	10	2.21517e-05	2.2152e-05	-	0.000240471
sw620/SW620_12_choose_ms2.msalign	-1	3001741	HCD	5542	4921.61	53	6	5069.72	5070.71	4261	859800	-349.322	sp|P78371|TCPB_HUMAN	T-complex protein 1 subunit beta OS=Homo sapiens OX=9606 GN=CCT2 PE=1 SV=4	2	50	M.(A)[Acetyl]SLSLAPVNIFKAGADEERAETARLTSFIGAIAIGDLVKSTLGPKGMDK.I	0	-	0	10	8	0.000173567	0.000173582	-	0.000592545
sw620/replicate_1/620_F3_01_ms2.msalign	-1	2003679	HCD	5995	5024.18	38	2	2362.19	2362.26	3782	339300	-1000	sp|P78371|TCPB_HUMAN	T-complex protein 1 subunit beta OS=Homo sapiens OX=9606 GN=CCT2 PE=1 SV=4	445	466	R.(ML)[16.0682]PTIIADNAGYDSADLVAQLR.A	1	-	0	16	16	0.000298302	0.000298346	-	0.000837127
sw620/SW620_12_choose_ms2.msalign	-1	3001455	HCD	5177	4627.12	34	6	5766.16	5767.13	4557	2581000	22.8434	sp|P78371|TCPB_HUMAN	T-complex protein 1 subunit beta OS=Homo sapiens OX=9606 GN=CCT2 PE=1 SV=4	26	82	R.LTSFIGAIAIGDLVKSTLGPKGMDKILLSSGRDASLMVTNDGATILKNIGVDNPAAK.V	0	-	0	11	11	0.00106702	0.00106759	-	0.0018047
../study_2_1.3.4/sw480/replicate_1/CRC_SW480_SEC2_RPLC11_ms2.msalign	-1	15000608	HCD	2412	2066.16	150	13	9053.69	9053.7	515	102900000	53.2699	sp|P50991|TCPD_HUMAN	T-complex protein 1 subunit delta OS=Homo sapiens OX=9606 GN=CCT4 PE=1 SV=4	2	89	M.PENVAPRSGATAGAAGGRGKGAYQDRDKPAQIRFSNISAAKAVADAIRTSLGPKGMDKMIQDGKGDVTITNDGATILKQMQVLHPAAR.M	0	-	0	51	41	7.56426e-20	7.56426e-20	-	0
../study_2_1.3.4/sw480/replicate_3/CRC_SW480_SEC3_RPLC5_3_ms2.msalign	-1	41000441	HCD	2400	2058.41	80	8	4836.53	4836.52	1062	13740000	30.8491	sp|P50991|TCPD_HUMAN	T-complex protein 1 subunit delta OS=Homo sapiens OX=9606 GN=CCT4 PE=1 SV=4	2	49	M.PENVAPRSGATAGAAGGRGKGAYQDRDKPAQIRFSNISAAKAVADAIR.T	0	-	0	23	20	1.65084e-14	1.65084e-14	-	0
../study_2_1.3.4/sw480/replicate_3/CRC_SW480_SEC2_RPLC10_3_ms2.msalign	-1	14000478	HCD	2415	2075.41	151	13	9069.7	9069.7	1706	33190000	31.8024	sp|P50991|TCPD_HUMAN	T-complex protein 1 subunit delta OS=Homo sapiens OX=9606 GN=CCT4 PE=1 SV=4	2	89	M.PENVAPRSGATAGAAGGRGKGAYQDRDKPAQIRFSNISAAKAVADAIRTSLG(PK)[15.9979]GMDKMIQDGKGDVTITNDGATILKQMQVLHPAAR.M	1	-	0	37	30	2.64756e-11	2.64756e-11	-	0
../study_2_1.3.4/sw480/replicate_1/CRC_SW480_SEC2_RPLC8_ms2.msalign	-1	29000556	HCD	2465	2143.32	48	9	5419.86	5419.86	3015	3739000	28.0616	sp|P50991|TCPD_HUMAN	T-complex protein 1 subunit delta OS=Homo sapiens OX=9606 GN=CCT4 PE=1 SV=4	2	55	M.PENVAPRSGATAGAAGGRGKGAYQDRDKPAQIRFSNISAAKAVADAIRTSLGPK.G	0	-	0	14	13	2.1341e-08	2.1341e-08	-	0
../study_2_1.3.4/sw480/replicate_2/CRC_SW480_SEC2_RPLC10_2_ms2.msalign	-1	14000542	HCD	2617	2270.51	151	14	9085.69	9085.71	2975	14560000	28.2698	sp|P50991|TCPD_HUMAN	T-complex protein 1 subunit delta OS=Homo sapiens OX=9606 GN=CCT4 PE=1 SV=4	2	89	M.PENVAPRSGATAGAA(GGRGKGAYQDRDKPAQIRFS)[32.0050]NISAAKAVADAIRTSLGPKGMDKMIQDGKGDVTITNDGATILKQMQVLHPAAR.M	1	-	0	29	26	4.74317e-08	4.74317e-08	-	0
sw620/SW620_1_choose_ms2.msalign	-1	4000335	HCD	6042	5590.88	55	6	4140.15	4140.13	3127	34340000	52.2577	sp|P50991|TCPD_HUMAN	T-complex protein 1 subunit delta OS=Homo sapiens OX=9606 GN=CCT4 PE=1 SV=4	2	42	M.PENVAPRSGATAGAAGGRGKGAYQDRDKPAQIRFSNISAAK.A	0	-	0	14	14	1.04386e-07	1.04386e-07	-	0
../study_2_1.3.4/sw620/replicate_2/CRC_SW620_SEC1_RPLC2_2_ms2.msalign	-1	7000655	HCD	3162	2682.03	35	7	4497.3	4496.3	2014	410400	-1000	sp|P50991|TCPD_HUMAN	T-complex protein 1 subunit delta OS=Homo sapiens OX=9606 GN=CCT4 PE=1 SV=4	2	46	M.PENVAPRSGATAGAAGGRGKGAYQDRDKPAQIRFSNISAAKAVAD.A	0	-	0	9	7	6.24299e-06	6.24301e-06	-	6.44371e-05
../study_2_1.3.4/sw480/replicate_3/CRC_SW480_SEC3_RPLC13_3_ms2.msalign	-1	34001505	HCD	3785	3172.72	60	9	8178.44	8178.68	4806	388000000	56.7017	sp|P50991|TCPD_HUMAN	T-complex protein 1 subunit delta OS=Homo sapiens OX=9606 GN=CCT4 PE=1 SV=4	63	139	Q.(DGKGDVTITNDGATILKQMQVLHPAARMLVEL)[7.3862]SKAQDIEAGDGTTSVVIIAGSLLDS(C)[Carbamidomethylation]TKLLQKGIHPTIISESFQK.A	1	-	0	14	13	0.000409382	0.000409466	-	0.00102775
../study_2_1.3.4/sw480/replicate_2/CRC_SW480_SEC2_RPLC10_2_ms2.msalign	-1	14000552	HCD	2629	2280.18	149	13	9101.68	9101.78	5562	7670000	19.6844	sp|P50991|TCPD_HUMAN	T-complex protein 1 subunit delta OS=Homo sapiens OX=9606 GN=CCT4 PE=1 SV=4	2	89	M.PENVAPRSGATAGAAGGRGKGAYQDRDKPAQIRFSNISAAKAVADAIRTSLGPKGMDKMIQDGKGDVT(I)[48.0787]TNDGATILKQMQVLHPAAR.M	1	-	0	18	18	0.00180591	0.00180754	-	0.00237079
sw620/SW620_11_choose_ms2.msalign	-1	2001289	HCD	4692	4226.04	51	4	3089.7	3089.69	1193	84440000	55.3317	sp|P48643|TCPE_HUMAN	T-complex protein 1 subunit epsilon OS=Homo sapiens OX=9606 GN=CCT5 PE=1 SV=1	143	170	R.VAIEHLDKISDSVLVDIKDTEPLIQTAK.T	0	-	0	34	29	9.22896e-16	9.22896e-16	-	0
sw620/SW620_11_choose_ms2.msalign	-1	2001625	HCD	5103	4555.94	94	6	5660.92	5660.9	1656	59300000	44.6868	sp|P48643|TCPE_HUMAN	T-complex protein 1 subunit epsilon OS=Homo sapiens OX=9606 GN=CCT5 PE=1 SV=1	90	142	K.LMVELSKSQDDEIGDGTTGVVVLAGALLEEAEQLLDRGIHPIRIADGYEQAAR.V	0	-	0	28	21	1.35357e-13	1.35357e-13	-	0
sw480/SW480_11_choose_ms2.msalign	-1	2001044	HCD	3633	3132.88	61	6	3677.03	3677.01	2148	17430000	30.2193	sp|P48643|TCPE_HUMAN	T-complex protein 1 subunit epsilon OS=Homo sapiens OX=9606 GN=CCT5 PE=1 SV=1	143	176	R.VAIEHLDKISDSVLVDIKDTEPLIQTAKTTLGSK.V	0	-	0	22	20	1.16184e-10	1.16184e-10	-	0
sw620/SW620_11_choose_ms2.msalign	-1	2001730	HCD	5240	4666.41	76	6	4586.41	4586.39	2420	29120000	42.2444	sp|P48643|TCPE_HUMAN	T-complex protein 1 subunit epsilon OS=Homo sapiens OX=9606 GN=CCT5 PE=1 SV=1	90	132	K.LMVELSKSQDDEIGDGTTGVVVLAGALLEEAEQLLDRGIHPIR.I	0	-	0	24	16	3.37121e-10	3.37121e-10	-	0
sw480/replicate_3/480_F5_03_ms2.msalign	-1	4000979	HCD	2465	2095.71	50	5	3055.56	3055.55	1817	11100000	48.0983	sp|P48643|TCPE_HUMAN	T-complex protein 1 subunit epsilon OS=Homo sapiens OX=9606 GN=CCT5 PE=1 SV=1	2	27	M.(A)[Acetyl]SMGTLAFDEYGRPFLIIKDQDRKSR.L	0	-	0	15	14	2.00546e-09	2.00546e-09	-	0
sw620/SW620_11_choose_ms2.msalign	-1	2000714	HCD	4002	3673.06	104	8	7014.56	7014.6	3437	3055000	-1000	sp|P48643|TCPE_HUMAN	T-complex protein 1 subunit epsilon OS=Homo sapiens OX=9606 GN=CCT5 PE=1 SV=1	264	323	K.HKLDVTSVEDYKALQKYEKEKFEEMIQQIKETGANLAI((C)[Carbamidomethylation]Q)[-42.9359]WGFDDEANHLLLQNNLPAVR.W	1	-	0	22	20	9.75199e-07	9.75199e-07	-	0
sw620/replicate_3/620_F5_03_ms2.msalign	-1	4001682	HCD	3662	3080.93	46	4	2812.43	2812.42	3209	18290000	-338.964	sp|P48643|TCPE_HUMAN	T-complex protein 1 subunit epsilon OS=Homo sapiens OX=9606 GN=CCT5 PE=1 SV=1	2	25	M.(A)[Acetyl]SMGTLAFDEYGRPFLIIKDQDRK.S	0	-	0	17	16	1.39624e-06	1.39624e-06	-	0
./SW620_06_03_ms2.msalign	-1	5000393	HCD	1708	1486.03	82	7	5128.7	5128.68	1041	6939000	33.9253	sp|P48643|TCPE_HUMAN	T-complex protein 1 subunit epsilon OS=Homo sapiens OX=9606 GN=CCT5 PE=1 SV=1	481	525	R.QVKEMNPALGID(C)[Carbamidomethylation]LHKGTNDMKQQHVIETLIGKKQQISLATQMVR.M	0	-	0	13	13	7.70793e-06	7.70796e-06	-	6.37511e-05
sw620/replicate_1/620_F5_01_ms2.msalign	-1	4001293	HCD	3364	2857.87	50	5	3037.55	3037.55	3194	2877000	-340.012	sp|P48643|TCPE_HUMAN	T-complex protein 1 subunit epsilon OS=Homo sapiens OX=9606 GN=CCT5 PE=1 SV=1	2	27	M.(A)[Acetyl]SMG(T)[-18.0058]LAFDEYGRPFLIIKDQDRKSR.L	1	-	0	15	11	5.2734e-06	5.27342e-06	-	6.50745e-05
./SW620_05_02_ms2.msalign	-1	4000390	HCD	1615	1450.98	84	7	5085.7	5085.68	993	16360000	45.8361	sp|P48643|TCPE_HUMAN	T-complex protein 1 subunit epsilon OS=Homo sapiens OX=9606 GN=CCT5 PE=1 SV=1	481	525	R.QVKEMNPALGID((C)[Carbamidomethylation]L)[-42.9953]HKGTNDMKQQHVIETLIGKKQQISLATQMVR.M	1	-	0	18	17	3.27079e-06	3.2708e-06	-	6.68047e-05
sw620/replicate_3/SW620_04_04_ms2.msalign	-1	3001241	HCD	2735	2305.41	77	6	4634.45	4634.52	1104	7872000	-339.217	sp|P48643|TCPE_HUMAN	T-complex protein 1 subunit epsilon OS=Homo sapiens OX=9606 GN=CCT5 PE=1 SV=1	129	170	I.(HPIRIAD)[-32.9715]GYEQAARVAIEHLDKISDSVLVDIKDTEPLIQTAK.T	1	-	0	15	15	1.84876e-05	1.84877e-05	-	0.000182282
./SW620_05_02_ms2.msalign	-1	4001087	HCD	2459	2126.82	77	6	4641.21	4641.34	1132	10280000	-1000	sp|P48643|TCPE_HUMAN	T-complex protein 1 subunit epsilon OS=Homo sapiens OX=9606 GN=CCT5 PE=1 SV=1	129	170	I.(HPIRIADGYEQAAR)[-26.1513]VAIEHLDKISDSVLVDIKDTEPLIQTAK.T	1	-	0	16	14	2.82421e-05	2.82425e-05	-	0.000237361
sw620/replicate_2/620_F5_02_ms2.msalign	-1	4001372	HCD	3331	2818.94	51	5	3071.56	3071.65	3465	10340000	34.6347	sp|P48643|TCPE_HUMAN	T-complex protein 1 subunit epsilon OS=Homo sapiens OX=9606 GN=CCT5 PE=1 SV=1	1	27	.(MASM)[-72.9356]GTLAFDEYGRPFLIIKDQDRKSR.L	1	-	0	17	13	2.09052e-05	2.09055e-05	-	0.000241429
../study_2_1.3.4/sw620/replicate_1/CRC_SW620_SEC2_RPLC13_ms2.msalign	-1	17000684	HCD	2783	2383.35	63	7	4639.47	4639.47	1284	5998000	29.5698	sp|Q99832|TCPH_HUMAN	T-complex protein 1 subunit eta OS=Homo sapiens OX=9606 GN=CCT7 PE=1 SV=2	500	541	R.INALTAASEAA(C)[Carbamidomethylation]LIVSVD(ETIKNPR)[318.2006]STVDAPTAAGRGRGRGR.P	1	-	0	26	21	1.93768e-08	1.93768e-08	-	0
../study_2_1.3.4/sw620/replicate_1/CRC_SW620_SEC2_RPLC13_ms2.msalign	-1	17000687	HCD	2787	2386.56	66	6	4596.47	4596.47	2877	13020000	43.53	sp|Q99832|TCPH_HUMAN	T-complex protein 1 subunit eta OS=Homo sapiens OX=9606 GN=CCT7 PE=1 SV=2	500	543	R.INALTAASEAA((C)[Carbamidomethylation]LIVSVDETIKNPRSTVDAPTAAGRGRGRGRPH)[41.0867].	1	-	0	15	10	0.00292489	0.00292918	-	0.00341975
../study_2_1.3.4/sw620/replicate_1/CRC_SW620_SEC3_RPLC7_ms2.msalign	-1	41000218	HCD	2684	2335.26	71	7	4262.28	4262.28	1710	5892000	2.86076	sp|P49368|TCPG_HUMAN	T-complex protein 1 subunit gamma OS=Homo sapiens OX=9606 GN=CCT3 PE=1 SV=4	1	38	.(MMGHR)[73.9959]PVLVLSQNTKRESGRKVQSGNINAAKTIADIIR.T	1	-	0	22	19	1.44359e-06	1.44359e-06	-	0
sw620/SW620_11_choose_ms2.msalign	-1	2001545	HCD	5002	4474.64	92	6	5544.78	5544.76	3642	4574000	-620.196	sp|P49368|TCPG_HUMAN	T-complex protein 1 subunit gamma OS=Homo sapiens OX=9606 GN=CCT3 PE=1 SV=4	79	128	K.SMIEISRTQDEEVGDGTTSVIILAGEMLSVAEHFLEQQMHPTVVISAYRK.A	0	-	0	19	16	3.23369e-06	3.23369e-06	-	6.69075e-05
./SW620_06_03_ms2.msalign	-1	5001547	HCD	3309	2784.29	66	8	6476.36	6476.48	1059	389500000	58.1449	sp|P49368|TCPG_HUMAN	T-complex protein 1 subunit gamma OS=Homo sapiens OX=9606 GN=CCT3 PE=1 SV=4	19	78	S.GRKVQSGNINAAKTIADIIRT(C)[Carbamidomethylation]LGPK(SMMKM)[5.0808]LLDPMGGIVMTNDGNAILREIQVQHPAAK.S	1	-	0	17	15	9.48076e-06	9.48081e-06	-	0.000126127
sw480/SW480_11_choose_ms2.msalign	-1	2002367	HCD	6127	5175.09	30	3	2130.07	2130.06	3898	1786000	-1000	sp|P49368|TCPG_HUMAN	T-complex protein 1 subunit gamma OS=Homo sapiens OX=9606 GN=CCT3 PE=1 SV=4	49	68	K.MLLDPMGGIVMTNDGNAILR.E	0	-	0	11	11	4.99519e-05	4.99532e-05	-	0.000229753
../study_2_1.3.4/sw480/replicate_2/CRC_SW480_SEC3_RPLC9_2_ms2.msalign	-1	45000331	HCD	2615	2339.85	38	6	4102.14	4102.14	4647	11200000	49.7251	sp|P49368|TCPG_HUMAN	T-complex protein 1 subunit gamma OS=Homo sapiens OX=9606 GN=CCT3 PE=1 SV=4	507	545	Y.KTAVETAVLLLRIDDIVSGHKKKGDDQSRQGGAPDAGQE.	0	-	0	10	7	7.01827e-05	7.01851e-05	-	0.000338486
sw620/SW620_5_choose_ms2.msalign	-1	8001007	HCD	3680	3303.44	74	6	4443.33	4443.32	1411	293800000	53.7698	sp|P50990|TCPQ_HUMAN	T-complex protein 1 subunit theta OS=Homo sapiens OX=9606 GN=CCT8 PE=1 SV=4	507	548	W.AIKLATNAAVTVLRVDQIIMAKPAGGPKPPSGKKDWDDDQND.	0	-	0	25	21	1.05963e-14	1.05963e-14	-	0
sw620/SW620_10_choose_ms2.msalign	-1	1001697	HCD	4750	4070.04	79	6	4773.49	4773.47	1515	43440000	54.575	sp|P50990|TCPQ_HUMAN	T-complex protein 1 subunit theta OS=Homo sapiens OX=9606 GN=CCT8 PE=1 SV=4	467	509	K.LYAVHQEGNKNVGLDIEAEVPAVKDMLEAGILDTYLGKYWAIK.L	0	-	0	35	27	3.70293e-14	3.70293e-14	-	0
../study_2_1.3.4/sw480/replicate_1/CRC_SW480_SEC3_RPLC9_ms2.msalign	-1	45000831	HCD	3453	3046.66	66	6	4491.31	4491.31	2543	55840000	56.8927	sp|P50990|TCPQ_HUMAN	T-complex protein 1 subunit theta OS=Homo sapiens OX=9606 GN=CCT8 PE=1 SV=4	507	548	W.AIKLATNAAVTVLRVDQII(MAKPAGGPKPPSGKKDW)[47.9847]DDDQND.	1	-	0	19	16	1.65896e-09	1.65896e-09	-	0
sw620/SW620_11_choose_ms2.msalign	-1	2001390	HCD	4816	4325.43	79	6	4753.42	4753.41	2973	20860000	32.9608	sp|P50990|TCPQ_HUMAN	T-complex protein 1 subunit theta OS=Homo sapiens OX=9606 GN=CCT8 PE=1 SV=4	336	378	R.LT(PPVLEEMGH(C)[Carbamidomethylation]DSV)[-42.9989]YLSEVGDTQVVVFKHEKEDGAISTIVLR.G	1	-	0	21	20	2.93994e-08	2.93994e-08	-	0
sw620/SW620_10_choose_ms2.msalign	-1	1001856	HCD	4941	4222.63	79	6	4797.42	4796.4	4263	676900	-1000	sp|P50990|TCPQ_HUMAN	T-complex protein 1 subunit theta OS=Homo sapiens OX=9606 GN=CCT8 PE=1 SV=4	336	378	R.LTPPVLEEMGH(C)[Carbamidomethylation]DSVYLSEVGDTQVVVFKHEKEDGAISTIVLR.G	0	-	0	11	11	0.00017514	0.000175156	-	0.000592066
sw480/SW480_5_choose_ms2.msalign	-1	8000874	HCD	3168	2815.75	74	6	4459.33	4459.32	4371	5532000	25.454	sp|P50990|TCPQ_HUMAN	T-complex protein 1 subunit theta OS=Homo sapiens OX=9606 GN=CCT8 PE=1 SV=4	507	548	W.AIKLATNAAVTVLRVDQI(IMAKPAGGPKPPSGKKDWDDD)[16.0023]QND.	1	-	0	12	11	0.000710531	0.000710784	-	0.00134683
sw620/replicate_3/620_F3_03_ms2.msalign	-1	2002055	HCD	4027	3460.68	67	4	4023.08	4023.08	265	4963000	-339.407	sp|P40227|TCPZ_HUMAN	T-complex protein 1 subunit zeta OS=Homo sapiens OX=9606 GN=CCT6A PE=1 SV=3	80	117	K.VATAQDDITGDGTTSNVLIIGELLKQADLYISEGLHPR.I	0	-	0	30	27	4.14848e-23	4.14848e-23	-	0
sw620/replicate_1/620_F4_01_ms2.msalign	-1	3002601	HCD	3531	2888.68	75	7	4553.56	4554.55	431	12940000	-353.23	sp|P40227|TCPZ_HUMAN	T-complex protein 1 subunit zeta OS=Homo sapiens OX=9606 GN=CCT6A PE=1 SV=3	2	45	M.(A)[Acetyl]AVKTLNPKAEVARAQAALAVNISAARGLQDVLRTNLGPKGTMK.M	0	-	0	25	21	9.18528e-20	9.18528e-20	-	0
sw620/SW620_9_choose_ms2.msalign	-1	12001559	HCD	4507	3899.64	105	6	6319.28	6319.28	1502	12710000	-33.4772	sp|P40227|TCPZ_HUMAN	T-complex protein 1 subunit zeta OS=Homo sapiens OX=9606 GN=CCT6A PE=1 SV=3	59	117	K.DGNVLLHEMQIQHPTASLIAKVATAQDDITGDGTTSNVLIIGELLKQADLYISEGLHPR.I	0	-	0	27	25	3.24152e-14	3.24152e-14	-	0
sw620/replicate_3/620_F4_03_ms2.msalign	-1	3003479	HCD	4254	3439.15	45	4	2745.57	2745.56	1792	44780000	-339.594	sp|P40227|TCPZ_HUMAN	T-complex protein 1 subunit zeta OS=Homo sapiens OX=9606 GN=CCT6A PE=1 SV=3	2	28	M.(A)[Acetyl]AVKTLNPKAEVARAQAALAVNISAAR.G	0	-	0	26	21	3.18447e-11	3.18447e-11	-	0
sw620/replicate_3/620_F4_03_ms2.msalign	-1	3003313	HCD	4055	3280.27	58	5	3527.01	3527.01	1980	8814000	-339.507	sp|P40227|TCPZ_HUMAN	T-complex protein 1 subunit zeta OS=Homo sapiens OX=9606 GN=CCT6A PE=1 SV=3	2	35	M.(A)[Acetyl]AVKTLNPKAEVARAQAALAVNISAARGLQDVLR.T	0	-	0	15	14	1.6901e-10	1.6901e-10	-	0
../study_2_1.3.4/sw480/replicate_1/CRC_SW480_SEC3_RPLC12_ms2.msalign	-1	33001729	HCD	4110	3488.53	54	7	4570.55	4570.55	2324	19400000	39.6929	sp|P40227|TCPZ_HUMAN	T-complex protein 1 subunit zeta OS=Homo sapiens OX=9606 GN=CCT6A PE=1 SV=3	2	45	M.(A)[Acetyl]AVKTLNPKAEVARAQAALAVNISAARGLQDVLRTNLG(PKGTMK)[15.9953].M	1	-	0	19	18	3.86485e-10	3.86485e-10	-	0
../study_2_1.3.4/sw480/replicate_1/CRC_SW480_SEC3_RPLC12_ms2.msalign	-1	33002187	HCD	4844	4087.42	23	6	4137.35	4137.35	2990	27100000	48.1649	sp|P40227|TCPZ_HUMAN	T-complex protein 1 subunit zeta OS=Homo sapiens OX=9606 GN=CCT6A PE=1 SV=3	2	41	M.(A)[Acetyl]AVKTLNPKAEVARAQAALAVNISAARGLQDVLRTNLGPK.G	0	-	0	11	10	1.90652e-08	1.90652e-08	-	0
sw620/replicate_2/620_F3_02_ms2.msalign	-1	2002086	HCD	4044	3469.61	67	4	4029.05	4029.17	2900	7800000	-345.078	sp|P40227|TCPZ_HUMAN	T-complex protein 1 subunit zeta OS=Homo sapiens OX=9606 GN=CCT6A PE=1 SV=3	80	117	K.(VATA)[6.0861]QDDITGDGTTSNVLIIGELLKQADLYISEGLHPR.I	1	-	0	16	15	4.67178e-07	4.67178e-07	-	0
./SW620_04_03_ms2.msalign	-1	3000625	HCD	1925	1656.62	60	6	3627.96	3627.95	1095	28670000	48.3452	sp|P40227|TCPZ_HUMAN	T-complex protein 1 subunit zeta OS=Homo sapiens OX=9606 GN=CCT6A PE=1 SV=3	46	79	K.MLVSGAGDIKLTKDGNVLLHEMQIQHPTASLIAK.V	0	-	0	16	11	1.68398e-05	1.68399e-05	-	0.000122167
../study_2_1.3.4/sw480/replicate_2/CRC_SW480_SEC3_RPLC12_2_ms2.msalign	-1	33002008	HCD	4296	3630.8	23	6	4195.38	4194.37	4185	140700	-359.936	sp|P40227|TCPZ_HUMAN	T-complex protein 1 subunit zeta OS=Homo sapiens OX=9606 GN=CCT6A PE=1 SV=3	2	42	M.(A)[Acetyl]AVKTLNPKAEVARAQAALAVNISAARGLQDVLRTNLGPKG.T	0	-	0	6	6	1.20743e-05	1.20743e-05	-	0.000124642
sw480/replicate_2/480_F1_02_ms2.msalign	-1	1329	HCD	3820	3264.57	65	5	3918.96	3918.95	3684	79210000	58.7839	sp|P40227|TCPZ_HUMAN	T-complex protein 1 subunit zeta OS=Homo sapiens OX=9606 GN=CCT6A PE=1 SV=3	1	40	.MAAVKTLNPKAEVARAQ(AALAVN)[-179.3320]ISAARGLQDVLRTNLGP.K	1	-	0	12	13	0.000706637	0.000706887	-	0.00134751
sw620/replicate_3/620_F5_03_ms2.msalign	-1	4001652	HCD	3626	3052.16	66	5	3961.96	3961.96	4291	92490000	39.2077	sp|P40227|TCPZ_HUMAN	T-complex protein 1 subunit zeta OS=Homo sapiens OX=9606 GN=CCT6A PE=1 SV=3	1	40	.MAAVKTLNPKAEVARAQ(AALAVN)[-136.3290]ISAARGLQDVLRTNLGP.K	1	-	0	14	14	0.00172603	0.00172752	-	0.00237609
sw620/replicate_2/620_F3_02_ms2.msalign	-1	2003358	HCD	5637	4751.04	73	4	4417.03	4417.03	782	16300000	50.4406	sp|Q9BQ61|TRIR_HUMAN	Telomerase RNA component interacting RNase OS=Homo sapiens OX=9606 GN=TRIR PE=1 SV=1	28	71	R.WAESGSGTSPESGDEEVSGAGSSPVSGGVNLFANDGSFLELFKR.K	0	-	0	26	21	4.72162e-16	4.72162e-16	-	0
sw620/replicate_3/620_F3_03_ms2.msalign	-1	2004018	HCD	6505	5459.49	62	4	4497	4497.13	1309	1637000	-1000	sp|Q9BQ61|TRIR_HUMAN	Telomerase RNA component interacting RNase OS=Homo sapiens OX=9606 GN=TRIR PE=1 SV=1	28	71	R.WAESGSGTS(PESGDEEV)[80.1013]SGAGSSPVSGGVNLFANDGSFLELFKR.K	1	-	0	21	17	4.08477e-13	4.08477e-13	-	0
sw620/replicate_3/620_F3_03_ms2.msalign	-1	2001399	HCD	3235	2829.31	44	4	2680.3	2680.3	2405	325800000	56.639	sp|Q9BQ61|TRIR_HUMAN	Telomerase RNA component interacting RNase OS=Homo sapiens OX=9606 GN=TRIR PE=1 SV=1	79	104	R.QRQEEPPPGPQRPDQSAAAAGPGDPK.R	0	-	0	20	17	4.36218e-09	4.36218e-09	-	0
sw480/replicate_3/480_F3_03_ms2.msalign	-1	2003161	HCD	5224	4403.17	48	4	4449.03	4449.02	1971	1008000	-1000	sp|Q9BQ61|TRIR_HUMAN	Telomerase RNA component interacting RNase OS=Homo sapiens OX=9606 GN=TRIR PE=1 SV=1	28	71	R.(WAESGSGT)[31.9901]SPESGDEEVSGAGSSPVSGGVNLFANDGSFLELFKR.K	1	-	0	16	15	1.13922e-08	1.13922e-08	-	0
sw480/replicate_2/480_F3_02_ms2.msalign	-1	2003192	HCD	5221	4390.91	53	4	4429.03	4429.02	2193	5221000	-1000	sp|Q9BQ61|TRIR_HUMAN	Telomerase RNA component interacting RNase OS=Homo sapiens OX=9606 GN=TRIR PE=1 SV=1	27	71	S.(RWAESGS)[-144.1027]GTSPESGDEEVSGAGSSPVSGGVNLFANDGSFLELFKR.K	1	-	0	18	16	1.16251e-08	1.16251e-08	-	0
sw620/replicate_3/620_F3_03_ms2.msalign	-1	2001046	HCD	2811	2491.95	47	4	2836.4	2836.4	3462	73030000	33.1473	sp|Q9BQ61|TRIR_HUMAN	Telomerase RNA component interacting RNase OS=Homo sapiens OX=9606 GN=TRIR PE=1 SV=1	79	105	R.QRQEEPPPGPQRPDQSAAAAGPGDPKR.K	0	-	0	22	14	7.2825e-06	7.28252e-06	-	6.39509e-05
sw480/replicate_2/480_F3_02_ms2.msalign	-1	2000818	HCD	2338	2082.54	63	6	3782.82	3782.82	2974	47930000	42.029	sp|Q9BQ61|TRIR_HUMAN	Telomerase RNA component interacting RNase OS=Homo sapiens OX=9606 GN=TRIR PE=1 SV=1	72	105	R.K(MEEE)[15.9981]QRQRQEEPPPGPQRPDQSAAAAGPGDPKR.K	1	-	0	27	20	6.04479e-06	6.04481e-06	-	6.45578e-05
sw620/replicate_3/620_F3_03_ms2.msalign	-1	2003304	HCD	5594	4723.31	64	4	4438	4438	3905	328700	-1000	sp|Q9BQ61|TRIR_HUMAN	Telomerase RNA component interacting RNase OS=Homo sapiens OX=9606 GN=TRIR PE=1 SV=1	28	71	R.WAESGSGTS(PESGDEEV)[20.9787]SGAGSSPVSGGVNLFANDGSFLELFKR.K	1	-	0	13	12	0.000132617	0.000132626	-	0.000490918
sw480/replicate_2/480_F3_02_ms2.msalign	-1	2003227	HCD	5264	4425.5	44	4	4458.03	4458.16	3470	521100	-1000	sp|Q9BQ61|TRIR_HUMAN	Telomerase RNA component interacting RNase OS=Homo sapiens OX=9606 GN=TRIR PE=1 SV=1	29	71	W.(AESGSGTSPESGDEEV)[227.2158]SGAGSSPVSGGVNLFANDGSFLELFKR.K	1	-	0	12	11	0.000184025	0.000184042	-	0.000590509
sw620/replicate_2/620_F3_02_ms2.msalign	-1	2001483	HCD	3318	2890.47	42	4	2552.24	2552.24	4022	59190000	-338.986	sp|Q9BQ61|TRIR_HUMAN	Telomerase RNA component interacting RNase OS=Homo sapiens OX=9606 GN=TRIR PE=1 SV=1	81	105	R.QEEPPPGPQRPDQSAAAAGPGDPKR.K	0	-	0	15	8	0.000826539	0.00082688	-	0.00153238
sw620/SW620_5_choose_ms2.msalign	-1	8002601	HCD	5721	4941.55	72	8	6479.91	6480.1	4733	9864000	-1000	sp|Q9BQ61|TRIR_HUMAN	Telomerase RNA component interacting RNase OS=Homo sapiens OX=9606 GN=TRIR PE=1 SV=1	7	71	R.RAEPQGREAPGPAGGGGGGSRWAESGSGTS(PESGDEEVSGAGSSPV)[161.1538]SGGVNLFANDGSFLELFKR.K	1	-	0	11	11	0.00290461	0.00290884	-	0.00342133
sw620/replicate_3/620_F3_03_ms2.msalign	-1	2002409	HCD	4465	3812.92	75	4	4542.28	4541.28	142	3119000	-1000	sp|Q15554|TERF2_HUMAN	Telomeric repeat-binding factor 2 OS=Homo sapiens OX=9606 GN=TERF2 PE=1 SV=3	404	447	R.LVLEEDSQSTEPSAGLNSSQEAASAPPSKPTVLNQPLPGEKNPK.V	0	-	0	32	28	2.79497e-26	2.79497e-26	-	0
sw620/replicate_3/SW620_05_03_ms2.msalign	-1	4000751	HCD	2056	1776.69	69	6	4421.14	4421.13	781	2381000	-1000	sp|Q9NYB0|TE2IP_HUMAN	Telomeric repeat-binding factor 2-interacting protein 1 OS=Homo sapiens OX=9606 GN=TERF2IP PE=1 SV=1	2	41	M.(A)[Acetyl]EAMDLGKDPNGPTHSSTLFVRDDGSSMSFYVRPSPAKRR.L	0	-	0	13	12	4.53972e-08	4.53972e-08	-	0
sw620/replicate_2/620_F3_02_ms2.msalign	-1	2002414	HCD	4447	3792.77	76	5	4587.16	4587.3	2714	18370000	38.7168	sp|Q9NYB0|TE2IP_HUMAN	Telomeric repeat-binding factor 2-interacting protein 1 OS=Homo sapiens OX=9606 GN=TERF2IP PE=1 SV=1	87	129	D.((C)[Carbamidomethylation]VERNERLELEAYR)[22.0783]LGPASAADTGSEAKPGALAEGAAEPEPQR.H	1	-	0	19	18	1.48003e-07	1.48003e-07	-	0
sw620/replicate_1/620_F3_01_ms2.msalign	-1	2002452	HCD	4468	3796.19	47	4	5019.5	5019.49	3458	828900	-1000	sp|Q9NYB0|TE2IP_HUMAN	Telomeric repeat-binding factor 2-interacting protein 1 OS=Homo sapiens OX=9606 GN=TERF2IP PE=1 SV=1	56	100	R.VQEPGAVLLAQPGEALAEASGDFISTQYILD(C)[Carbamidomethylation]VERNERLELEAYR.L	0	-	0	17	16	3.04681e-05	3.04685e-05	-	0.000236379
sw620/replicate_1/620_F3_01_ms2.msalign	-1	2003261	HCD	5486	4614.91	47	4	3855.88	3855.87	3330	2182000	-1000	sp|Q68CZ2|TENS3_HUMAN	Tensin-3 OS=Homo sapiens OX=9606 GN=TNS3 PE=1 SV=2	798	833	K.AGVDYAPNLPPFPSPADVKETMTPGYPQDLDIIDGR.I	0	-	0	15	13	1.34204e-05	1.34204e-05	-	0.000123946
sw620/SW620_7_choose_ms2.msalign	-1	10001761	HCD	5449	4715.82	48	3	2933.39	2933.38	4714	5177000	-1000	sp|Q68CZ2|TENS3_HUMAN	Tensin-3 OS=Homo sapiens OX=9606 GN=TNS3 PE=1 SV=2	1307	1332	K.QGAA(C)[Carbamidomethylation]NVWYLNSVEMESLTGHQAIQK.A	0	-	0	10	9	0.00264273	0.00264623	-	0.00316235
sw620/SW620_4_choose_ms2.msalign	-1	7001093	HCD	3798	3427.17	75	6	4512.16	4512.15	3601	19430000	-1007.25	sp|Q8NDF8|PAPD5_HUMAN	Terminal nucleotidyltransferase 4B OS=Homo sapiens OX=9606 GN=TENT4B PE=1 SV=2	1	39	.(M)[Acetyl]YRSGERLLGSHALPAEQRDFLPLETTNNNNNHHQPGAW.A	0	-	0	16	12	2.43133e-06	2.43133e-06	-	6.79948e-05
sw620/SW620_7_choose_ms2.msalign	-1	10001793	HCD	5498	4755.46	97	6	5866.81	5866.88	1237	173400000	26.5322	sp|Q9UGI8|TES_HUMAN	Testin OS=Homo sapiens OX=9606 GN=TES PE=1 SV=1	275	324	L.LVDMIYFWKNEKLY(C)[Carbamidomethylation]GRHY(C)[Carbamidomethylation]DS(EKPR)[-447.9818](C)[Carbamidomethylation]AG(C)[Carbamidomethylation]DELIFSNEYTQAENQNWHLK.H	1	-	0	30	25	1.60792e-15	1.60792e-15	-	0
../study_2_1.3.4/sw620/replicate_3/CRC_SW620_SEC4_RPLC8_3_ms2.msalign	-1	49000777	HCD	3054	2631.35	49	7	4268.36	4268.39	2522	220100000	48.0534	sp|A6NCN8|TEX52_HUMAN	Testis-expressed protein 52 OS=Homo sapiens OX=9606 GN=TEX52 PE=4 SV=2	271	305	F.QTLIKDRTALPLHHLS(KA)[239.0657]QASKSPARKRKRRPGHF.	1	-	0	8	8	0.00196889	0.00197084	-	0.00254909
sw480/SW480_4_choose_ms2.msalign	-1	7000885	HCD	3549	3110.34	50	8	5781.21	5782.19	578	7011000	32.0889	sp|Q9BZE9|ASPC1_HUMAN	Tether containing UBX domain for GLUT4 OS=Homo sapiens OX=9606 GN=ASPSCR1 PE=1 SV=1	497	553	R.AAGSPSPLPAPDPAPKSEPAAEEGALVPPEPIPGTAQPVKRSLGKVPKWLKLPASKR.	0	-	0	19	15	2.93514e-20	2.93514e-20	-	0
sw480/replicate_3/480_F4_03_ms2.msalign	-1	3003069	HCD	5437	4570.9	66	4	3993.09	3993.08	498	26630000	-341.219	sp|Q9BZE9|ASPC1_HUMAN	Tether containing UBX domain for GLUT4 OS=Homo sapiens OX=9606 GN=ASPSCR1 PE=1 SV=1	497	537	R.AAGSPSPLPAPDPAPKSEPAAEEGALVPPEPIPGTAQPVKR.S	0	-	0	32	25	7.23619e-18	7.23619e-18	-	0
../study_2_1.3.4/sw480/replicate_3/CRC_SW480_SEC2_RPLC7_3_ms2.msalign	-1	28001229	HCD	3276	2801.38	88	8	6067.34	6067.34	754	60290000	47.1436	sp|Q9BZE9|ASPC1_HUMAN	Tether containing UBX domain for GLUT4 OS=Homo sapiens OX=9606 GN=ASPSCR1 PE=1 SV=1	496	553	S.(RAA)[129.0411]GSPSPLPAPDPAPKSEPAAEEGALVPPEPIPGTAQPVKRSLGKVPKWLKLPASKR.	1	-	0	31	22	1.43258e-16	1.43258e-16	-	0
sw480/replicate_2/480_F4_02_ms2.msalign	-1	3005163	HCD	6230	4998.86	71	4	4278.24	4278.23	1621	13980000	-1000	sp|Q9BZE9|ASPC1_HUMAN	Tether containing UBX domain for GLUT4 OS=Homo sapiens OX=9606 GN=ASPSCR1 PE=1 SV=1	495	537	M.(SRAAGS)[42.0094]PSPLPAPDPAPKSEPAAEEGALVPPEPIPGTAQPVKR.S	1	-	0	32	24	7.0026e-11	7.0026e-11	-	0
../study_2_1.3.4/sw620/replicate_1/CRC_SW620_SEC3_RPLC7_ms2.msalign	-1	41000460	HCD	3063	2646.48	70	8	5814.18	5814.18	850	10760000	30.2318	sp|Q9BZE9|ASPC1_HUMAN	Tether containing UBX domain for GLUT4 OS=Homo sapiens OX=9606 GN=ASPSCR1 PE=1 SV=1	497	553	R.AAGSPSPLPAPDPAPKSEPAAEEGALVPPEPIPGTAQPVKRSLGKV(PKWLKL)[31.9905]PASKR.	1	-	0	22	16	7.308e-11	7.308e-11	-	0
../study_2_1.3.4/sw620/replicate_2/CRC_SW620_SEC3_RPLC7_2_ms2.msalign	-1	41000522	HCD	2999	2587.73	74	8	5798.19	5798.19	1236	6060000	27.2941	sp|Q9BZE9|ASPC1_HUMAN	Tether containing UBX domain for GLUT4 OS=Homo sapiens OX=9606 GN=ASPSCR1 PE=1 SV=1	497	553	R.AAGSPSPLPAPDPAPKSEPAAEEGALVPPEPIPGTAQ(PVKRSLGKVPKWLK)[15.9947]LPASKR.	1	-	0	19	14	6.68823e-09	6.68823e-09	-	0
../study_2_1.3.4/sw480/replicate_1/CRC_SW480_SEC2_RPLC11_ms2.msalign	-1	15001226	HCD	3399	2877.66	55	11	8518.56	8518.56	4102	25330000	52.9928	sp|Q9BZE9|ASPC1_HUMAN	Tether containing UBX domain for GLUT4 OS=Homo sapiens OX=9606 GN=ASPSCR1 PE=1 SV=1	472	553	Y.(LEPGLLEHAISPSAADVLVARYMSRAAGSPS)[59.9637]PLPAPDPAPKSEPAAEEGALVPPEPIPGTAQPVKRSLGKVPKWLKLPASKR.	1	-	0	17	11	3.44074e-06	3.44074e-06	-	6.66001e-05
../study_2_1.3.4/sw620/replicate_3/CRC_SW620_SEC3_RPLC7_3_ms2.msalign	-1	41000506	HCD	2975	2567.2	95	8	5786.19	5786.19	1988	2301000	-70.908	sp|Q9BZE9|ASPC1_HUMAN	Tether containing UBX domain for GLUT4 OS=Homo sapiens OX=9606 GN=ASPSCR1 PE=1 SV=1	497	553	R.AAGSPSPLPAPDPAPKSEPAAEEGALVPPEPIPGTAQ(PVKRSLGKVPKWLKL)[3.9953]PASKR.	1	-	0	14	11	6.73901e-05	6.73924e-05	-	0.000282582
../study_2_1.3.4/sw480/replicate_3/CRC_SW480_SEC2_RPLC11_3_ms2.msalign	-1	15000929	HCD	2924	2490.02	94	11	8534.54	8534.56	5384	5390000	-1000	sp|Q9BZE9|ASPC1_HUMAN	Tether containing UBX domain for GLUT4 OS=Homo sapiens OX=9606 GN=ASPSCR1 PE=1 SV=1	472	553	Y.(LEPGLLEHA)[75.9591]ISPSAADVLVARYMSRAAGSPSPLPAPDPAPKSEPAAEEGALVPPEPIPGTAQPVKRSLGKVPKWLKLPASKR.	1	-	0	14	11	0.00346327	0.00346928	-	0.00384792
sw480/SW480_7_choose_ms2.msalign	-1	10001056	HCD	3395	3017.54	93	6	5652.91	5652.9	883	54700000	9.33471	sp|Q99614|TTC1_HUMAN	Tetratricopeptide repeat protein 1 OS=Homo sapiens OX=9606 GN=TTC1 PE=1 SV=1	243	292	R.LKEEMLGKLKDLGNLVLRPFGLSTENFQIKQDSSTGSYSINFVQNPNNNR.	0	-	0	25	23	1.93483e-17	1.93483e-17	-	0
sw480/SW480_7_choose_ms2.msalign	-1	10001167	HCD	3620	3201.16	73	6	4418.88	4418.88	1723	192600000	31.8364	sp|Q99614|TTC1_HUMAN	Tetratricopeptide repeat protein 1 OS=Homo sapiens OX=9606 GN=TTC1 PE=1 SV=1	45	82	K.LLRDDEAHLQEDQGEEE((C)[Carbamidomethylation]FHD)[-43.0055](C)[Carbamidomethylation]SASFEEEPGADKVENK.S	1	-	0	25	22	1.7389e-12	1.7389e-12	-	0
sw480/SW480_7_choose_ms2.msalign	-1	10000561	HCD	2690	2450.47	63	6	3802.94	3802.94	2000	20470000	37.4091	sp|Q99614|TTC1_HUMAN	Tetratricopeptide repeat protein 1 OS=Homo sapiens OX=9606 GN=TTC1 PE=1 SV=1	195	226	R.RAELYEKTDKLDEALEDYKSILEKDPSIHQAR.E	0	-	0	19	17	2.85059e-11	2.85059e-11	-	0
sw480/SW480_8_choose_ms2.msalign	-1	11002117	HCD	4996	4347.11	37	2	2238.36	2238.43	4846	1835000	-1000	sp|Q99614|TTC1_HUMAN	Tetratricopeptide repeat protein 1 OS=Homo sapiens OX=9606 GN=TTC1 PE=1 SV=1	273	292	K.(QDSSTGSYSI)[-2.5760]NFVQNPNNNR.	1	-	0	6	6	0.00725067	0.00727708	-	0.00703482
../study_2_1.3.4/sw480/replicate_2/CRC_SW480_SEC3_RPLC15_2_ms2.msalign	-1	36000135	HCD	1671	1446.05	72	7	6870.6	6870.6	1273	12770000	40.4403	sp|Q92623|TTC9A_HUMAN	Tetratricopeptide repeat protein 9A OS=Homo sapiens OX=9606 GN=TTC9 PE=1 SV=3	156	213	K.VLKKEGENFKALYRSGVAFYHLGDYDKALYYLKEARTQQPTDTNVIRYIQLTEMKLSR.C	0	-	0	34	29	8.94389e-14	8.94389e-14	-	0
sw620/replicate_3/620_F3_03_ms2.msalign	-1	2003958	HCD	6433	5401.88	18	4	5799.83	5800	3544	2602000	-1000	sp|Q8N5M4|TTC9C_HUMAN	Tetratricopeptide repeat protein 9C OS=Homo sapiens OX=9606 GN=TTC9C PE=1 SV=1	40	92	R.GLDPSLPSPLPNLG(PQGPALTPEQENILHTTQTD(C)[Carbamidomethylation]YNNLAA(C)[Carbamidomethylation])[-85.8310]LLQMEPVNYER.V	1	-	0	11	11	1.35048e-05	1.35049e-05	-	0.000123908
sw480/SW480_2_choose_ms2.msalign	-1	5000778	HCD	3448	3031.18	59	6	3934.95	3934.95	3902	15370000	36.9941	sp|Q8N5M4|TTC9C_HUMAN	Tetratricopeptide repeat protein 9C OS=Homo sapiens OX=9606 GN=TTC9C PE=1 SV=1	1	31	.(M)[Acetyl]EKRLQEAQLYKEEGNQRYREGKYRDAVSRY.H	0	-	0	10	11	5.08484e-05	5.08496e-05	-	0.000229424
sw620/replicate_3/620_F3_03_ms2.msalign	-1	2002303	HCD	4330	3703.48	74	4	4486.99	4486.99	289	15450000	24.0964	sp|O95881|TXD12_HUMAN	Thioredoxin domain-containing protein 12 OS=Homo sapiens OX=9606 GN=TXNDC12 PE=1 SV=1	76	114	K.FAESTEISELSHNFV(M)[15.9971]VNLEDEEEPKDEDFSPDGGYIPR.I	1	-	0	41	38	1.96548e-22	1.96548e-22	-	0
../study_2_1.3.4/sw480/replicate_2/CRC_SW480_SEC3_RPLC15_2_ms2.msalign	-1	36001557	HCD	3392	2819.45	82	6	4923.45	4923.45	320	179300000	57.0017	sp|O95881|TXD12_HUMAN	Thioredoxin domain-containing protein 12 OS=Homo sapiens OX=9606 GN=TXNDC12 PE=1 SV=1	115	157	R.ILFLDPSGKVHPEIINENGNPSYKYFYVSAEQVVQGMKEAQER.L	0	-	0	36	32	3.96298e-22	3.96298e-22	-	0
../study_2_1.3.4/sw480/replicate_3/CRC_SW480_SEC2_RPLC14_3_ms2.msalign	-1	18000639	HCD	2612	2281.01	111	8	6676.37	6676.37	763	7668000	43.639	sp|O95881|TXD12_HUMAN	Thioredoxin domain-containing protein 12 OS=Homo sapiens OX=9606 GN=TXNDC12 PE=1 SV=1	115	172	R.ILFLDPSGKVHPEIINENGNPSYKYFYVSAEQVVQGMKEAQERLTGDAFRKKHLEDEL.	0	-	0	27	26	1.71348e-16	1.71348e-16	-	0
../study_2_1.3.4/sw480/replicate_1/CRC_SW480_SEC3_RPLC15_ms2.msalign	-1	36001534	HCD	3276	2752.33	58	6	5682.85	5683.84	1252	26520000	-7.95782	sp|O95881|TXD12_HUMAN	Thioredoxin domain-containing protein 12 OS=Homo sapiens OX=9606 GN=TXNDC12 PE=1 SV=1	115	164	R.ILFLDPSGKVHPEIINENGNPSYKYFYVSAEQVVQGMKEAQERLTGDAFR.K	0	-	0	24	20	3.14403e-14	3.14403e-14	-	0
sw620/replicate_2/620_F3_02_ms2.msalign	-1	2002333	HCD	4345	3710.53	65	4	4471.01	4471	1358	31900000	-345.77	sp|O95881|TXD12_HUMAN	Thioredoxin domain-containing protein 12 OS=Homo sapiens OX=9606 GN=TXNDC12 PE=1 SV=1	76	114	K.FAESTEISELSHNFVMVNLEDEEEPKDEDFSPDGGYIPR.I	0	-	0	22	18	1.20455e-12	1.20455e-12	-	0
../study_2_1.3.4/sw480/replicate_3/CRC_SW480_SEC2_RPLC14_3_ms2.msalign	-1	18001194	HCD	3302	2834.27	83	6	5008.36	5008.36	1766	8786000	37.371	sp|O95881|TXD12_HUMAN	Thioredoxin domain-containing protein 12 OS=Homo sapiens OX=9606 GN=TXNDC12 PE=1 SV=1	71	114	K.ALKPKFAESTEISELSHNFVMVNLEDEEEPKDEDFSPDGGYIPR.I	0	-	0	24	18	4.30801e-11	4.30801e-11	-	0
sw480/SW480_8_choose_ms2.msalign	-1	11002087	HCD	4935	4296.87	111	6	6717.42	6717.62	2370	45380000	28.1651	sp|O95881|TXD12_HUMAN	Thioredoxin domain-containing protein 12 OS=Homo sapiens OX=9606 GN=TXNDC12 PE=1 SV=1	57	114	P.(LMVIIHKSW(C)[Carbamidomethylation]GA(C)[Carbamidomethylation]KALKPKF)[25.4151]AESTEISELSHNFVMVNLEDEEEPKDEDFSPDGGYIPR.I	1	-	0	19	19	8.8866e-10	8.8866e-10	-	0
../study_2_1.3.4/sw480/replicate_2/CRC_SW480_SEC3_RPLC15_2_ms2.msalign	-1	36001588	HCD	3435	2854.07	82	6	4939.46	4939.45	3825	10910000	-346.839	sp|O95881|TXD12_HUMAN	Thioredoxin domain-containing protein 12 OS=Homo sapiens OX=9606 GN=TXNDC12 PE=1 SV=1	115	158	R.ILFLDPSGKVHPEIINENGNPSYKYFYVSAEQV(VQGMKEAQERL)[-97.0889].T	1	-	0	17	16	2.77208e-06	2.77209e-06	-	6.74536e-05
../study_2_1.3.4/sw480/replicate_2/CRC_SW480_SEC2_RPLC15_2_ms2.msalign	-1	19001247	HCD	3212	2717.98	44	3	2680.39	2680.39	4389	313700000	47.2362	sp|O95881|TXD12_HUMAN	Thioredoxin domain-containing protein 12 OS=Homo sapiens OX=9606 GN=TXNDC12 PE=1 SV=1	115	138	R.ILFLDPSGKVHPEIINENGNPSYK.Y	0	-	0	14	11	2.70743e-05	2.70746e-05	-	0.000238067
../study_2_1.3.4/sw480/replicate_1/CRC_SW480_SEC3_RPLC14_ms2.msalign	-1	35000974	HCD	2868	2419.3	66	6	3961.91	3961.9	829	11110000	44.0996	sp|Q9BRA2|TXD17_HUMAN	Thioredoxin domain-containing protein 17 OS=Homo sapiens OX=9606 GN=TXNDC17 PE=1 SV=1	2	35	M.(A)[Acetyl]RYEEVSVSGFEEFHRAVEQHNGKTIFAYFTGSK.D	0	-	0	33	26	8.68516e-17	8.68516e-17	-	0
../study_2_1.3.4/sw480/replicate_1/CRC_SW480_SEC3_RPLC15_ms2.msalign	-1	36001061	HCD	2702	2293.49	73	6	4389.1	4390.1	1487	8403000	-242.247	sp|Q9BRA2|TXD17_HUMAN	Thioredoxin domain-containing protein 17 OS=Homo sapiens OX=9606 GN=TXNDC17 PE=1 SV=1	2	40	M.(A)[Acetyl]RYEEVSVSGFEEFHRAVEQHNGKTIFAYFTGSKDAGGK.S	0	-	0	24	19	3.92171e-13	3.92171e-13	-	0
sw480/SW480_7_choose_ms2.msalign	-1	10000692	HCD	2850	2578	65	6	3913.88	3912.87	1614	4063000	-1000	sp|Q9BRA2|TXD17_HUMAN	Thioredoxin domain-containing protein 17 OS=Homo sapiens OX=9606 GN=TXNDC17 PE=1 SV=1	55	86	R.EGLKHISEG(C)[Carbamidomethylation]VFIY(C)[Carbamidomethylation]QVGEKPYWKDPNNDFRK.N	0	-	0	19	16	4.57361e-13	4.57361e-13	-	0
sw620/replicate_3/620_F6_03_ms2.msalign	-1	5000983	HCD	3316	2862.1	59	5	3588.72	3588.71	2321	2674000	56.7076	sp|Q9BRA2|TXD17_HUMAN	Thioredoxin domain-containing protein 17 OS=Homo sapiens OX=9606 GN=TXNDC17 PE=1 SV=1	2	31	M.(A)[Acetyl]RYEEVSVSGFEEFHRAVEQHNGKTIFAYF.T	0	-	0	20	19	2.25837e-09	2.25837e-09	-	0
sw620/replicate_2/620_F5_02_ms2.msalign	-1	4001227	HCD	3157	2679.84	53	5	3207.54	3207.54	2970	5364000	-347.803	sp|Q9BRA2|TXD17_HUMAN	Thioredoxin domain-containing protein 17 OS=Homo sapiens OX=9606 GN=TXNDC17 PE=1 SV=1	2	28	M.(A)[Acetyl]RYEEVSVSGFEEFHRAVEQHNGKTIF.A	0	-	0	16	14	7.50234e-07	7.50234e-07	-	0
./SW480_03_02_ms2.msalign	-1	2001238	HCD	2687	2315.82	35	3	2129.96	2129.96	1020	7946000	-1000	sp|Q9BRA2|TXD17_HUMAN	Thioredoxin domain-containing protein 17 OS=Homo sapiens OX=9606 GN=TXNDC17 PE=1 SV=1	36	54	K.DAGGKSW(C)[Carbamidomethylation]PD(C)[Carbamidomethylation]VQAEPVVR.E	0	-	0	14	13	3.55558e-06	3.55559e-06	-	6.64805e-05
../study_2_1.3.4/sw480/replicate_2/CRC_SW480_SEC3_RPLC13_2_ms2.msalign	-1	34001139	HCD	3345	2819.27	56	5	3441.64	3441.64	3844	1303000	-354.117	sp|Q9BRA2|TXD17_HUMAN	Thioredoxin domain-containing protein 17 OS=Homo sapiens OX=9606 GN=TXNDC17 PE=1 SV=1	2	30	M.(A)[Acetyl]RYEEVSVSGFEEFHRAVEQHNGKTIFAY.F	0	-	0	17	13	2.96581e-06	2.96582e-06	-	6.72088e-05
sw620/replicate_2/620_F5_02_ms2.msalign	-1	4001347	HCD	3301	2794.94	44	4	2643.22	2643.21	3506	6290000	33.2748	sp|Q9BRA2|TXD17_HUMAN	Thioredoxin domain-containing protein 17 OS=Homo sapiens OX=9606 GN=TXNDC17 PE=1 SV=1	2	26	M.(A)[Acetyl]RYEEVSVSGFEEFHRAVEQ(HNGKT)[-304.1734].I	1	-	0	20	16	2.75212e-05	2.75215e-05	-	0.000237699
sw480/SW480_7_choose_ms2.msalign	-1	10000887	HCD	3085	2765.03	74	6	4493.66	4493.79	4221	2860000	-1000	sp|Q9BRA2|TXD17_HUMAN	Thioredoxin domain-containing protein 17 OS=Homo sapiens OX=9606 GN=TXNDC17 PE=1 SV=1	50	85	A.(EPVVREGLKHISEG(C)[Carbamidomethylation])[128.6826]VFIY(C)[Carbamidomethylation]QVGEKPYWKDPNNDFR.K	1	-	0	15	12	0.000319178	0.000319229	-	0.000886525
./SW620_03_05_ms2.msalign	-1	2000478	HCD	1628	1471.06	64	6	3869.88	3869.87	1110	69300000	53.2483	sp|Q9BRA2|TXD17_HUMAN	Thioredoxin domain-containing protein 17 OS=Homo sapiens OX=9606 GN=TXNDC17 PE=1 SV=1	55	86	R.(EGLKHISEG(C)[Carbamidomethylation])[-43.0042]VFIY(C)[Carbamidomethylation]QVGEKPYWKDPNNDFRK.N	1	-	0	25	17	0.000393442	0.000393519	-	0.000978524
../study_2_1.3.4/sw480/replicate_1/CRC_SW480_SEC3_RPLC15_ms2.msalign	-1	36001727	HCD	3519	2947.07	75	6	4527.1	4527.09	4218	41660000	19.1677	sp|Q8NBS9|TXND5_HUMAN	Thioredoxin domain-containing protein 5 OS=Homo sapiens OX=9606 GN=TXNDC5 PE=1 SV=2	95	134	R.LQPTWNDLGDKYNSMEDAKVYVAKVD(C)[Carbamidomethylation]TAHSDV(C)[Carbamidomethylation]SAQGVR.G	0	-	0	16	13	5.58352e-06	5.58353e-06	-	6.48845e-05
../study_2_1.3.4/sw480/replicate_1/CRC_SW480_SEC2_RPLC15_ms2.msalign	-1	19001245	HCD	2941	2570.01	73	6	4437.18	4437.18	4416	379800000	57.4034	sp|Q8NBS9|TXND5_HUMAN	Thioredoxin domain-containing protein 5 OS=Homo sapiens OX=9606 GN=TXNDC5 PE=1 SV=2	222	260	K.ALAPTWEQLALGLEHSETVKIGKVD(C)[Carbamidomethylation]TQHYEL(C)[Carbamidomethylation]SGNQVR.G	0	-	0	15	12	1.34182e-05	1.34182e-05	-	0.000123954
../study_2_1.3.4/sw480/replicate_1/CRC_SW480_SEC2_RPLC15_ms2.msalign	-1	19001513	HCD	3417	2957.21	46	3	2784.35	2784.34	5136	328800000	49.5927	sp|Q8NBS9|TXND5_HUMAN	Thioredoxin domain-containing protein 5 OS=Homo sapiens OX=9606 GN=TXNDC5 PE=1 SV=2	95	118	R.LQPTWNDLGDKYNSMEDAKVYVAK.V	0	-	0	9	8	0.000206643	0.000206664	-	0.000693703
../study_2_1.3.4/sw480/replicate_1/CRC_SW480_SEC2_RPLC15_ms2.msalign	-1	19001885	HCD	4266	3656.79	31	3	1904.81	1904.81	5824	10900000	-1000	sp|Q8NBS9|TXND5_HUMAN	Thioredoxin domain-containing protein 5 OS=Homo sapiens OX=9606 GN=TXNDC5 PE=1 SV=2	44	63	A.AAADGPPAADGEDGQDPHSK.H	0	-	0	7	7	0.00226073	0.00226329	-	0.00281202
sw620/SW620_8_choose_ms2.msalign	-1	11001704	HCD	4638	4090.89	59	5	4299.3	4299.42	4799	1858000	-1000	sp|O14530|TXND9_HUMAN	Thioredoxin domain-containing protein 9 OS=Homo sapiens OX=9606 GN=TXNDC9 PE=1 SV=2	165	201	L.GNTDDFTTETLEW(RL)[54.4258]GSSDILNYSGNLMEPPFQNQKK.F	1	-	0	13	11	0.00427271	0.00428187	-	0.00452919
../study_2_1.3.4/sw480/replicate_2/CRC_SW480_SEC2_RPLC14_2_ms2.msalign	-1	18000137	HCD	1880	1745.69	197	9	11883.8	11883.8	13	104600000	28.3798	sp|P10599|THIO_HUMAN	Thioredoxin OS=Homo sapiens OX=9606 GN=TXN PE=1 SV=3	2	105	M.VKQIESKTAFQEALDAAGDKLVVVDFSATW(C)[Carbamidomethylation]GP(C)[Carbamidomethylation]KMIKPFFHSLSEKYSNVIFLEVDVDD(C)[Carbamidomethylation]QDVASE(C)[Carbamidomethylation]EVK(C)[Carbamidomethylation]MPTFQFFKKGQKVGEFSGANKEKLEATINELV.	0	-	0	75	60	1.58792e-36	1.58792e-36	-	0
../study_2_1.3.4/sw480/replicate_2/CRC_SW480_SEC3_RPLC15_2_ms2.msalign	-1	36000301	HCD	1870	1605.41	197	10	11871.8	11872	232	971900000	27.9911	sp|P10599|THIO_HUMAN	Thioredoxin OS=Homo sapiens OX=9606 GN=TXN PE=1 SV=3	2	105	M.VKQIESKTAFQEALDAAGDKLVVVDFSATW(C)[Carbamidomethylation]GP(C)[Carbamidomethylation]KMIKPFFHSLSEKYSNVIFL(E)[-11.8538]VDVDD(C)[Carbamidomethylation]QDVASE(C)[Carbamidomethylation]EVK(C)[Carbamidomethylation]MPTFQFFKKGQKVGEFSGANKEKLEATINELV.	1	-	0	71	52	4.08576e-24	4.08576e-24	-	0
../study_2_1.3.4/sw480/replicate_1/CRC_SW480_SEC2_RPLC14_ms2.msalign	-1	18000204	HCD	2034	1766.52	194	9	11841.8	11841.8	271	231800000	40.0635	sp|P10599|THIO_HUMAN	Thioredoxin OS=Homo sapiens OX=9606 GN=TXN PE=1 SV=3	2	105	M.VKQIESKTAFQEALDAAGDKLVVVDFSATW(C)[Carbamidomethylation]GP(C)[Carbamidomethylation]KMIKPFFHSLSEKYSNVIFLEVDVDD(C)[Carbamidomethylation]Q(D)[-42.0105]VASE(C)[Carbamidomethylation]EVK(C)[Carbamidomethylation]MPTFQFFKKGQKVGEFSGANKEKLEATINELV.	1	-	0	73	61	2.06767e-23	2.06767e-23	-	0
../study_2_1.3.4/sw480/replicate_3/CRC_SW480_SEC2_RPLC15_3_ms2.msalign	-1	19000247	HCD	1922	1783.61	160	8	11797.8	11797.8	373	68560000	49.4188	sp|P10599|THIO_HUMAN	Thioredoxin OS=Homo sapiens OX=9606 GN=TXN PE=1 SV=3	2	105	M.VKQIESKTAFQEALDAAGDKLVVVDFSATW((C)[Carbamidomethylation]GP(C)[Carbamidomethylation]KMIKPFFHSL)[-86.0185]SEKYSNVIFLEVDVDD(C)[Carbamidomethylation]QDVASE(C)[Carbamidomethylation]EVK(C)[Carbamidomethylation]MPTFQFFKKGQKVGEFSGANKEKLEATINELV.	1	-	0	66	60	1.48636e-20	1.48636e-20	-	0
./480_F4_01_ms2.msalign	-1	3001620	HCD	2856	2375.98	196	10	11856.8	11856.8	442	812500000	30.2598	sp|P10599|THIO_HUMAN	Thioredoxin OS=Homo sapiens OX=9606 GN=TXN PE=1 SV=3	2	105	M.VKQIESKTAFQEALDAAGDKLVVVDFSATW(C)[Carbamidomethylation]GP(C)[Carbamidomethylation]KMIKPFFHSLS(EKYSNVI)[-27.0125]FLEVDVDD(C)[Carbamidomethylation]QDVASE(C)[Carbamidomethylation]EVK(C)[Carbamidomethylation]MPTFQFFKKGQKVGEFSGANKEKLEATINELV.	1	-	0	55	46	2.27884e-18	2.27884e-18	-	0
../study_2_1.3.4/sw480/replicate_3/CRC_SW480_SEC2_RPLC14_3_ms2.msalign	-1	18000188	HCD	2069	1847.42	184	8	11813.7	11813.8	781	429600000	51.6293	sp|P10599|THIO_HUMAN	Thioredoxin OS=Homo sapiens OX=9606 GN=TXN PE=1 SV=3	2	105	M.VKQIESKTAFQEALDAAGDKLVVVDFSATW(C)[Carbamidomethylation]GP(C)[Carbamidomethylation]KMIKPFFHSLS(E)[-70.0279]KYSNVIFLEVDVDD(C)[Carbamidomethylation]QDVASE(C)[Carbamidomethylation]EVK(C)[Carbamidomethylation]MPTFQFFKKGQKVGEFSGANKEKLEATINELV.	1	-	0	55	54	2.5489e-16	2.5489e-16	-	0
../study_2_1.3.4/sw480/replicate_2/CRC_SW480_SEC3_RPLC14_2_ms2.msalign	-1	35000265	HCD	1850	1586.84	198	12	11900.8	11900.8	880	754100000	39.6456	sp|P10599|THIO_HUMAN	Thioredoxin OS=Homo sapiens OX=9606 GN=TXN PE=1 SV=3	2	105	M.VKQIESKTAFQEALDAAGDKLVVVDFSATW(C)[Carbamidomethylation]GP(C)[Carbamidomethylation]KMIKP(FFHSLSEKY)[16.9950]SNVIFLEVDVDD(C)[Carbamidomethylation]QDVASE(C)[Carbamidomethylation]EVK(C)[Carbamidomethylation]MPTFQFFKKGQKVGEFSGANKEKLEATINELV.	1	-	0	51	36	4.41685e-16	4.41685e-16	-	0
sw620/SW620_0_choose_ms2.msalign	-1	952	HCD	3362	2929.64	46	3	2832.25	2832.25	1173	2250000000	46.5809	sp|P10599|THIO_HUMAN	Thioredoxin OS=Homo sapiens OX=9606 GN=TXN PE=1 SV=3	49	72	K.YSNVIFLEVDVDD(C)[Carbamidomethylation]QDVASE(C)[Carbamidomethylation]EVK.C	0	-	0	22	22	6.65231e-16	6.65231e-16	-	0
../study_2_1.3.4/sw480/replicate_2/CRC_SW480_SEC3_RPLC15_2_ms2.msalign	-1	36001810	HCD	3755	3113.44	71	6	4277	4277	1019	4527000000	55.8246	sp|P10599|THIO_HUMAN	Thioredoxin OS=Homo sapiens OX=9606 GN=TXN PE=1 SV=3	37	72	K.MIKPFFHSLSEKYSNVIFLEVDVDD(C)[Carbamidomethylation]QDVASE(C)[Carbamidomethylation]EVK.C	0	-	0	25	19	3.8585e-15	3.8585e-15	-	0
../study_2_1.3.4/sw480/replicate_1/CRC_SW480_SEC3_RPLC14_ms2.msalign	-1	35000335	HCD	2071	1782.73	198	12	11914.8	11914.8	1122	778300000	24.9676	sp|P10599|THIO_HUMAN	Thioredoxin OS=Homo sapiens OX=9606 GN=TXN PE=1 SV=3	2	105	M.VKQIESKTAFQEALDAAGDKLVVVDFSAT(W(C)[Carbamidomethylation]GP(C)[Carbamidomethylation]KMIKPFFHSLSEKYSNV)[30.9884]IFLEVDVDD(C)[Carbamidomethylation]QDVASE(C)[Carbamidomethylation]EVK(C)[Carbamidomethylation]MPTFQFFKKGQKVGEFSGANKEKLEATINELV.	1	-	0	51	35	5.0654e-15	5.0654e-15	-	0
../study_2_1.3.4/sw480/replicate_2/CRC_SW480_SEC3_RPLC14_2_ms2.msalign	-1	35000274	HCD	1861	1595.66	199	10	11956.8	11956.8	1138	15010000	-205.744	sp|P10599|THIO_HUMAN	Thioredoxin OS=Homo sapiens OX=9606 GN=TXN PE=1 SV=3	2	105	M.VKQIESKTAFQEALDAAGDKLVVVDFSAT(W(C)[Carbamidomethylation]GP(C)[Carbamidomethylation]KMIKPFFHSLSEKYS)[73.0206]NVIFLEVDVDD(C)[Carbamidomethylation]QDVASE(C)[Carbamidomethylation]EVK(C)[Carbamidomethylation]MPTFQFFKKGQKVGEFSGANKEKLEATINELV.	1	-	0	50	40	1.94127e-14	1.94127e-14	-	0
sw480/replicate_3/480_F6_03_ms2.msalign	-1	5002059	HCD	4763	4036.36	54	4	3265.71	3265.69	890	1970000	-338.067	sp|P10599|THIO_HUMAN	Thioredoxin OS=Homo sapiens OX=9606 GN=TXN PE=1 SV=3	2	31	M.VKQIESKTAFQEALDAAGDKLVVVDFSATW.C	0	-	0	22	17	4.43594e-14	4.43594e-14	-	0
sw480/replicate_2/480_F4_02_ms2.msalign	-1	3002967	HCD	3594	2889.56	43	4	2588.38	2588.38	1053	34370000	-339.226	sp|P10599|THIO_HUMAN	Thioredoxin OS=Homo sapiens OX=9606 GN=TXN PE=1 SV=3	82	105	K.KGQKVGEFSGANKEKLEATINELV.	0	-	0	21	17	1.12397e-13	1.12397e-13	-	0
../study_2_1.3.4/sw480/replicate_3/CRC_SW480_SEC2_RPLC14_3_ms2.msalign	-1	18000214	HCD	2100	1872.22	198	10	11932.8	11932.8	1332	77930000	25.4597	sp|P10599|THIO_HUMAN	Thioredoxin OS=Homo sapiens OX=9606 GN=TXN PE=1 SV=3	2	105	M.VKQIESKTAFQEALDAAGDKLVVVDFS(ATW(C)[Carbamidomethylation]GP(C)[Carbamidomethylation]KMIKPFFHSLSEK)[48.9839]YSNVIFLEVDVDD(C)[Carbamidomethylation]QDVASE(C)[Carbamidomethylation]EVK(C)[Carbamidomethylation]MPTFQFFKKGQKVGEFSGANKEKLEATINELV.	1	-	0	55	42	4.36642e-13	4.36642e-13	-	0
sw620/SW620_7_choose_ms2.msalign	-1	10000393	HCD	2663	2432.13	190	9	11754.8	11754.8	1764	678300000	56.7058	sp|P10599|THIO_HUMAN	Thioredoxin OS=Homo sapiens OX=9606 GN=TXN PE=1 SV=3	2	105	M.VKQIESKTAFQEALDAAGDKLVVVDFSATW(C)[Carbamidomethylation]GP(C)[Carbamidomethylation]KMIKPFFHSLSEKYSNVIFLE(VDVDD(C)[Carbamidomethylation])[-129.0130]QDVASE(C)[Carbamidomethylation]EVK(C)[Carbamidomethylation]MPTFQFFKKGQKVGEFSGANKEKLEATINELV.	1	-	0	53	40	5.19148e-13	5.19148e-13	-	0
sw480/replicate_2/480_F6_02_ms2.msalign	-1	5002078	HCD	4875	4139.6	53	4	3297.69	3297.68	1181	3142000	-338.075	sp|P10599|THIO_HUMAN	Thioredoxin OS=Homo sapiens OX=9606 GN=TXN PE=1 SV=3	2	32	M.VKQIESKTAFQEALDAAGDKLVVVDFSAT(W(C)[Carbamidomethylation])[-128.0383].G	1	-	0	25	20	6.51247e-13	6.51247e-13	-	0
../study_2_1.3.4/sw480/replicate_3/CRC_SW480_SEC3_RPLC13_3_ms2.msalign	-1	34000314	HCD	2323	2001.33	172	12	11903.8	11904	1363	65240000	37.2581	sp|P10599|THIO_HUMAN	Thioredoxin OS=Homo sapiens OX=9606 GN=TXN PE=1 SV=3	2	105	M.VKQIESKTAFQEALDAAGDKLVVVDFSATW(C)[Carbamidomethylation]GP(C)[Carbamidomethylation]KMIKPFFHSLSEKYSNVIFLE(VD)[20.1576]VDD(C)[Carbamidomethylation]QDVASE(C)[Carbamidomethylation]EVK(C)[Carbamidomethylation]MPTFQFFKKGQKVGEFSGANKEKLEATINELV.	1	-	0	40	30	6.59421e-13	6.59421e-13	-	0
sw480/replicate_3/480_F4_03_ms2.msalign	-1	3000908	HCD	2844	2506.63	45	4	2716.48	2716.48	1083	115600000	-341.276	sp|P10599|THIO_HUMAN	Thioredoxin OS=Homo sapiens OX=9606 GN=TXN PE=1 SV=3	81	105	F.KKGQKVGEFSGANKEKLEATINELV.	0	-	0	21	18	9.1545e-13	9.1545e-13	-	0
sw480/SW480_8_choose_ms2.msalign	-1	11000300	HCD	2550	2384.85	177	8	11668.8	11668.8	1802	560200000	47.9485	sp|P10599|THIO_HUMAN	Thioredoxin OS=Homo sapiens OX=9606 GN=TXN PE=1 SV=3	2	105	M.VKQIESKTAFQEALDAAGDKLVVVDFSATW(C)[Carbamidomethylation]GP(C)[Carbamidomethylation]KMIKPFFHSL(SE)[-215.0379]KYSNVIFLEVDVDD(C)[Carbamidomethylation]QDVASE(C)[Carbamidomethylation]EVK(C)[Carbamidomethylation]MPTFQFFKKGQKVGEFSGANKEKLEATINELV.	1	-	0	51	44	3.71535e-12	3.71535e-12	-	0
../study_2_1.3.4/sw480/replicate_2/CRC_SW480_SEC3_RPLC15_2_ms2.msalign	-1	36001416	HCD	3213	2676.24	73	6	4430.18	4430.18	1646	24490000	30.7871	sp|P10599|THIO_HUMAN	Thioredoxin OS=Homo sapiens OX=9606 GN=TXN PE=1 SV=3	9	48	K.TAFQEALDAAGDKLVVVDFSATW((C)[Carbamidomethylation]GP(C)[Carbamidomethylation]KMI)[-70.0133]KPFFHSLSEK.Y	1	-	0	27	21	5.368e-12	5.368e-12	-	0
../study_2_1.3.4/sw480/replicate_2/CRC_SW480_SEC3_RPLC14_2_ms2.msalign	-1	35000242	HCD	1822	1564.52	197	12	11829.8	11829.8	1672	1106000000	45.8786	sp|P10599|THIO_HUMAN	Thioredoxin OS=Homo sapiens OX=9606 GN=TXN PE=1 SV=3	2	105	M.VKQIESKTAFQEALDAAGDKLVVVDFSATW(C)[Carbamidomethylation]GP(C)[Carbamidomethylation]KMIKPFFHSLSEKYSNV(I)[-54.0114]FLEVDVDD(C)[Carbamidomethylation]QDVASE(C)[Carbamidomethylation]EVK(C)[Carbamidomethylation]MPTFQFFKKGQKVGEFSGANKEKLEATINELV.	1	-	0	39	31	7.0854e-12	7.0854e-12	-	0
../study_2_1.3.4/sw480/replicate_2/CRC_SW480_SEC3_RPLC15_2_ms2.msalign	-1	36001715	HCD	3612	2997.19	90	6	5436.51	5436.52	1711	65640000	29.2625	sp|P10599|THIO_HUMAN	Thioredoxin OS=Homo sapiens OX=9606 GN=TXN PE=1 SV=3	37	81	K.MIKPFFHSLSEKYSNVIFLEVDVDD(C)[Carbamidomethylation]QDVASE(C)[Carbamidomethylation]EVK((C)[Carbamidomethylation]MPTFQFFK)[-27.0121].K	1	-	0	27	20	1.02591e-11	1.02591e-11	-	0
../study_2_1.3.4/sw480/replicate_2/CRC_SW480_SEC3_RPLC15_2_ms2.msalign	-1	36000347	HCD	1926	1650.1	187	9	11860.8	11860.9	1777	163500000	26.4192	sp|P10599|THIO_HUMAN	Thioredoxin OS=Homo sapiens OX=9606 GN=TXN PE=1 SV=3	2	105	M.VKQIESKTAFQEALDAAGDKLVVVDFSATW(C)[Carbamidomethylation]GP(C)[Carbamidomethylation]KMIKPFFHSLSEKYSN(V)[-22.9353]IFLEVDVDD(C)[Carbamidomethylation]QDVASE(C)[Carbamidomethylation]EVK(C)[Carbamidomethylation]MPTFQFFKKGQKVGEFSGANKEKLEATINELV.	1	-	0	43	36	1.83793e-11	1.83793e-11	-	0
sw620/replicate_1/620_F5_01_ms2.msalign	-1	4001549	HCD	3671	3103.33	47	4	2820.5	2820.49	1614	5030000	-341.53	sp|P10599|THIO_HUMAN	Thioredoxin OS=Homo sapiens OX=9606 GN=TXN PE=1 SV=3	2	27	M.VKQIESKTAFQEALDAAGDKLVVVDF.S	0	-	0	17	16	2.07151e-11	2.07151e-11	-	0
../study_2_1.3.4/sw480/replicate_1/CRC_SW480_SEC3_RPLC14_ms2.msalign	-1	35000392	HCD	2139	1837.15	198	10	11906.8	11907	1950	445000000	42.7174	sp|P10599|THIO_HUMAN	Thioredoxin OS=Homo sapiens OX=9606 GN=TXN PE=1 SV=3	2	105	M.VKQIESKTAFQEALDAAGDKLVVVDFSATW(C)[Carbamidomethylation]GP(C)[Carbamidomethylation]KMIKPFFHSLSEKYSNVIF(L)[23.1655]EVDVDD(C)[Carbamidomethylation]QDVASE(C)[Carbamidomethylation]EVK(C)[Carbamidomethylation]MPTFQFFKKGQKVGEFSGANKEKLEATINELV.	1	-	0	42	34	2.6206e-11	2.6206e-11	-	0
../study_2_1.3.4/sw480/replicate_1/CRC_SW480_SEC3_RPLC14_ms2.msalign	-1	35000370	HCD	2113	1816.36	199	10	11946.8	11947	2006	290200000	20.3164	sp|P10599|THIO_HUMAN	Thioredoxin OS=Homo sapiens OX=9606 GN=TXN PE=1 SV=3	2	105	M.VKQIESKTAFQEALDAAGDKLVVVDFSATW(C)[Carbamidomethylation]GP(C)[Carbamidomethylation]KMIKPFFHSLSEKYSNVIF(L)[63.1671]EVDVDD(C)[Carbamidomethylation]QDVASE(C)[Carbamidomethylation]EVK(C)[Carbamidomethylation]MPTFQFFKKGQKVGEFSGANKEKLEATINELV.	1	-	0	43	35	4.30379e-11	4.30379e-11	-	0
../study_2_1.3.4/sw620/replicate_1/CRC_SW620_SEC2_RPLC14_ms2.msalign	-1	18000074	HCD	2093	1840.19	178	12	11888.8	11889	828	83900000	45.5331	sp|P10599|THIO_HUMAN	Thioredoxin OS=Homo sapiens OX=9606 GN=TXN PE=1 SV=3	2	105	M.VKQIESKTAFQEALDAAGDKLVVVDFSATW(C)[Carbamidomethylation]GP(C)[Carbamidomethylation]KMIKPFFHSLSEKYSNVIFLE(V)[5.1544]DVDD(C)[Carbamidomethylation]QDVASE(C)[Carbamidomethylation]EVK(C)[Carbamidomethylation]MPTFQFFKKGQKVGEFSGANKEKLEATINELV.	1	-	0	37	29	5.67525e-11	5.67525e-11	-	0
../study_2_1.3.4/sw480/replicate_1/CRC_SW480_SEC2_RPLC16_ms2.msalign	-1	20000135	HCD	2042	1780.05	180	8	11712.7	11712.8	2064	88840000	32.8561	sp|P10599|THIO_HUMAN	Thioredoxin OS=Homo sapiens OX=9606 GN=TXN PE=1 SV=3	2	105	M.VKQIESKTAFQEALDAAGDKLVVVDFSATW((C)[Carbamidomethylation]GP(C)[Carbamidomethylation]KMIK)[-171.0453]PFFHSLSEKYSNVIFLEVDVDD(C)[Carbamidomethylation]QDVASE(C)[Carbamidomethylation]EVK(C)[Carbamidomethylation]MPTFQFFKKGQKVGEFSGANKEKLEATINELV.	1	-	0	46	43	6.28089e-11	6.28089e-11	-	0
../study_2_1.3.4/sw480/replicate_2/CRC_SW480_SEC3_RPLC15_2_ms2.msalign	-1	36001435	HCD	3237	2695.43	74	6	4473.19	4473.19	1959	29230000	43.3196	sp|P10599|THIO_HUMAN	Thioredoxin OS=Homo sapiens OX=9606 GN=TXN PE=1 SV=3	9	50	K.TAFQEALDAAGDKLVVVDFSATW(C)[Carbamidomethylation]GP(C)[Carbamidomethylation]KMIKPF(FHSLSE)[-277.1050]KYS.N	1	-	0	26	22	7.79299e-11	7.79299e-11	-	0
../study_2_1.3.4/sw480/replicate_3/CRC_SW480_SEC2_RPLC14_3_ms2.msalign	-1	18000220	HCD	2108	1878.73	197	10	11875.8	11876.1	1871	245700000	30.9862	sp|P10599|THIO_HUMAN	Thioredoxin OS=Homo sapiens OX=9606 GN=TXN PE=1 SV=3	2	105	M.VKQIESKTAFQEALDAAGDKLVVVDFSAT(W(C)[Carbamidomethylation]GP(C)[Carbamidomethylation]KMIKPFFHSLSEKYSNVIFL)[-7.6919]EVDVDD(C)[Carbamidomethylation]QDVASE(C)[Carbamidomethylation]EVK(C)[Carbamidomethylation]MPTFQFFKKGQKVGEFSGANKEKLEATINELV.	1	-	0	38	32	1.023e-10	1.023e-10	-	0
../study_2_1.3.4/sw480/replicate_2/CRC_SW480_SEC3_RPLC14_2_ms2.msalign	-1	35000287	HCD	1876	1607.6	198	11	11919.8	11920	2019	323700000	35.8287	sp|P10599|THIO_HUMAN	Thioredoxin OS=Homo sapiens OX=9606 GN=TXN PE=1 SV=3	2	105	M.VKQIESKTAFQEALDAAGDKLVVVDFSATW(C)[Carbamidomethylation]GP(C)[Carbamidomethylation]KMIKPFFHSLSEKYSNVIFL(EV)[36.1446]DVDD(C)[Carbamidomethylation]QDVASE(C)[Carbamidomethylation]EVK(C)[Carbamidomethylation]MPTFQFFKKGQKVGEFSGANKEKLEATINELV.	1	-	0	43	32	1.27816e-10	1.27816e-10	-	0
../study_2_1.3.4/sw480/replicate_3/CRC_SW480_SEC3_RPLC15_3_ms2.msalign	-1	36000509	HCD	2007	1695.56	192	9	11892.8	11893.1	1925	94680000	31.7774	sp|P10599|THIO_HUMAN	Thioredoxin OS=Homo sapiens OX=9606 GN=TXN PE=1 SV=3	2	105	M.VKQIESKTAFQEALDAAGDKLVVVDFSAT(W(C)[Carbamidomethylation]GP(C)[Carbamidomethylation]KMIKPFFHSLSE)[9.3193]KYSNVIFLEVDVDD(C)[Carbamidomethylation]QDVASE(C)[Carbamidomethylation]EVK(C)[Carbamidomethylation]MPTFQFFKKGQKVGEFSGANKEKLEATINELV.	1	-	0	40	32	1.60385e-10	1.60385e-10	-	0
../study_2_1.3.4/sw480/replicate_1/CRC_SW480_SEC3_RPLC14_ms2.msalign	-1	35000314	HCD	2046	1762.82	196	13	11770.8	11771	2222	477400000	36.7164	sp|P10599|THIO_HUMAN	Thioredoxin OS=Homo sapiens OX=9606 GN=TXN PE=1 SV=3	2	105	M.VKQIESKTAFQEALDAAGDKLVVVDFSATW(C)[Carbamidomethylation]GP(C)[Carbamidomethylation]KMIKPFFHSLSEKYSNVIFL(EVDVDD(C)[Carbamidomethylation]Q)[-112.8473]DVASE(C)[Carbamidomethylation]EVK(C)[Carbamidomethylation]MPTFQFFKKGQKVGEFSGANKEKLEATINELV.	1	-	0	34	26	2.10197e-10	2.10197e-10	-	0
../study_2_1.3.4/sw480/replicate_2/CRC_SW480_SEC3_RPLC15_2_ms2.msalign	-1	36001686	HCD	3568	2961.57	91	6	5464.59	5463.53	2104	21590000	-652.086	sp|P10599|THIO_HUMAN	Thioredoxin OS=Homo sapiens OX=9606 GN=TXN PE=1 SV=3	37	81	K.MIKPFFHSLSEKYSNVIFLEVDVDD(C)[Carbamidomethylation]QDVASE(C)[Carbamidomethylation]EVK(C)[Carbamidomethylation]MPTFQFFK.K	0	-	0	25	18	2.30265e-10	2.30265e-10	-	0
../study_2_1.3.4/sw480/replicate_1/CRC_SW480_SEC3_RPLC14_ms2.msalign	-1	35000349	HCD	2088	1796.34	195	10	11832.8	11832.9	2346	1835000000	47.6035	sp|P10599|THIO_HUMAN	Thioredoxin OS=Homo sapiens OX=9606 GN=TXN PE=1 SV=3	2	105	M.VKQIESKTAFQEALDAAGDKLVVVDFSATW(C)[Carbamidomethylation]GP(C)[Carbamidomethylation]KMIKPFFHSLSEKYSNVIF(L)[-50.8703]EVDVDD(C)[Carbamidomethylation]QDVASE(C)[Carbamidomethylation]EVK(C)[Carbamidomethylation]MPTFQFFKKGQKVGEFSGANKEKLEATINELV.	1	-	0	39	32	4.51778e-10	4.51778e-10	-	0
../study_2_1.3.4/sw480/replicate_3/CRC_SW480_SEC2_RPLC14_3_ms2.msalign	-1	18000272	HCD	2171	1929.26	197	10	11844.8	11844.9	2077	63200000	11.3537	sp|P10599|THIO_HUMAN	Thioredoxin OS=Homo sapiens OX=9606 GN=TXN PE=1 SV=3	2	105	M.VKQIESKTAFQEALDAAGDKLVVVDFSATW(C)[Carbamidomethylation]GP(C)[Carbamidomethylation]KMIKPFFHSLSEKYSNV(IF)[-38.8759]LEVDVDD(C)[Carbamidomethylation]QDVASE(C)[Carbamidomethylation]EVK(C)[Carbamidomethylation]MPTFQFFKKGQKVGEFSGANKEKLEATINELV.	1	-	0	40	34	4.79059e-10	4.79059e-10	-	0
../study_2_1.3.4/sw480/replicate_3/CRC_SW480_SEC3_RPLC14_3_ms2.msalign	-1	35000205	HCD	1783	1597.86	196	12	11786.8	11786.9	2129	130200000	31.4092	sp|P10599|THIO_HUMAN	Thioredoxin OS=Homo sapiens OX=9606 GN=TXN PE=1 SV=3	2	105	M.VKQIESKTAFQEALDAAGDKLVVVDFSATW(C)[Carbamidomethylation]GP(C)[Carbamidomethylation]KMIKPFFHSLSEKYSNVIF(LEVDVDD(C)[Carbamidomethylation]QDV)[-96.8639]ASE(C)[Carbamidomethylation]EVK(C)[Carbamidomethylation]MPTFQFFKKGQKVGEFSGANKEKLEATINELV.	1	-	0	35	27	7.30767e-10	7.30767e-10	-	0
../study_2_1.3.4/sw480/replicate_2/CRC_SW480_SEC3_RPLC14_2_ms2.msalign	-1	35000329	HCD	1927	1648.4	197	10	11849.8	11849.9	2275	164900000	30.5082	sp|P10599|THIO_HUMAN	Thioredoxin OS=Homo sapiens OX=9606 GN=TXN PE=1 SV=3	2	105	M.VKQIESKTAFQEALDAAGDKLVVVDFSATW(C)[Carbamidomethylation]GP(C)[Carbamidomethylation]KMIKPFFHSLSEKYSNVIFLE(V)[-33.9032]DVDD(C)[Carbamidomethylation]QDVASE(C)[Carbamidomethylation]EVK(C)[Carbamidomethylation]MPTFQFFKKGQKVGEFSGANKEKLEATINELV.	1	-	0	35	30	7.8537e-10	7.8537e-10	-	0
../study_2_1.3.4/sw480/replicate_1/CRC_SW480_SEC3_RPLC15_ms2.msalign	-1	36000369	HCD	1871	1630.36	184	8	11727.7	11727.8	2470	939500000	34.2465	sp|P10599|THIO_HUMAN	Thioredoxin OS=Homo sapiens OX=9606 GN=TXN PE=1 SV=3	2	105	M.VKQIESKTAFQEALDAAGDKLVVVDFSATW(C)[Carbamidomethylation]GP(C)[Carbamidomethylation]KMIKPFFH(SLSEKYSNVIFL)[-156.0399]EVDVDD(C)[Carbamidomethylation]QDVASE(C)[Carbamidomethylation]EVK(C)[Carbamidomethylation]MPTFQFFKKGQKVGEFSGANKEKLEATINELV.	1	-	0	41	40	1.0212e-09	1.0212e-09	-	0
../study_2_1.3.4/sw480/replicate_1/CRC_SW480_SEC3_RPLC15_ms2.msalign	-1	36000400	HCD	1909	1660.67	159	13	11864.8	11865.1	2503	8809000	-503.677	sp|P10599|THIO_HUMAN	Thioredoxin OS=Homo sapiens OX=9606 GN=TXN PE=1 SV=3	2	105	M.VKQIESKTAFQEALDAAGDKLVVVDFSATW(C)[Carbamidomethylation]GP(C)[Carbamidomethylation]KMIKPFFHSLSEKYSNVIFLE(VDVDD)[-18.6966](C)[Carbamidomethylation]QDVASE(C)[Carbamidomethylation]EVK(C)[Carbamidomethylation]MPTFQFFKKGQKVGEFSGANKEKLEATINELV.	1	-	0	36	25	1.24594e-09	1.24594e-09	-	0
../study_2_1.3.4/sw480/replicate_3/CRC_SW480_SEC3_RPLC15_3_ms2.msalign	-1	36001940	HCD	3843	3165.83	50	4	4233.99	4234	2327	2245000000	56.7408	sp|P10599|THIO_HUMAN	Thioredoxin OS=Homo sapiens OX=9606 GN=TXN PE=1 SV=3	37	72	K.MIKPFFHSLSEKYSNVIFLEVDVDD(C)[Carbamidomethylation]QDVASE((C)[Carbamidomethylation]EV)[-43.0040]K.C	1	-	0	25	21	2.68333e-09	2.68333e-09	-	0
../study_2_1.3.4/sw480/replicate_1/CRC_SW480_SEC3_RPLC14_ms2.msalign	-1	35000378	HCD	2123	1824.39	198	10	11922.8	11922.8	2662	130300000	30.0965	sp|P10599|THIO_HUMAN	Thioredoxin OS=Homo sapiens OX=9606 GN=TXN PE=1 SV=3	2	105	M.VKQIESKTAFQEALDAAGDKLVVVDFSAT(W(C)[Carbamidomethylation]GP(C)[Carbamidomethylation]KMIKPFFHSLSEKYSN)[39.0230]VIFLEVDVDD(C)[Carbamidomethylation]QDVASE(C)[Carbamidomethylation]EVK(C)[Carbamidomethylation]MPTFQFFKKGQKVGEFSGANKEKLEATINELV.	1	-	0	35	31	3.39111e-09	3.39111e-09	-	0
../study_2_1.3.4/sw480/replicate_2/CRC_SW480_SEC3_RPLC14_2_ms2.msalign	-1	35000326	HCD	1923	1645.15	192	9	11935.8	11936	2544	133300000	15.5515	sp|P10599|THIO_HUMAN	Thioredoxin OS=Homo sapiens OX=9606 GN=TXN PE=1 SV=3	2	105	M.VKQIESKTAFQEALDAAGDKLVVVDFSATW(C)[Carbamidomethylation]GP(C)[Carbamidomethylation]KMIKPFFHSLSEKYSNVIF(L)[52.1419]EVDVDD(C)[Carbamidomethylation]QDVASE(C)[Carbamidomethylation]EVK(C)[Carbamidomethylation]MPTFQFFKKGQKVGEFSGANKEKLEATINELV.	1	-	0	35	33	3.65797e-09	3.65797e-09	-	0
../study_2_1.3.4/sw480/replicate_1/CRC_SW480_SEC3_RPLC15_ms2.msalign	-1	36001157	HCD	2817	2385.36	100	8	8033.89	8033.9	2726	17850000	25.3553	sp|P10599|THIO_HUMAN	Thioredoxin OS=Homo sapiens OX=9606 GN=TXN PE=1 SV=3	37	105	K.MIKPFFHSLSEKYSNVIFLEVDVDD(C)[Carbamidomethylation]QDVASE(C)[Carbamidomethylation]EVK(C)[Carbamidomethylation]MPTFQFFKKGQKVGEFSGANKEKLEATINELV.	0	-	0	29	19	4.60057e-09	4.60058e-09	-	0
../study_2_1.3.4/sw480/replicate_1/CRC_SW480_SEC3_RPLC16_ms2.msalign	-1	37000392	HCD	1928	1685.5	196	11	11818.8	11819	2786	151200000	29.7651	sp|P10599|THIO_HUMAN	Thioredoxin OS=Homo sapiens OX=9606 GN=TXN PE=1 SV=3	2	105	M.VKQIESKTAFQEALDAAGDKLVVVDFSATW(C)[Carbamidomethylation]GP(C)[Carbamidomethylation]KMIKPFFHSLSEKYSNVIF(LEVDV)[-64.8528]DD(C)[Carbamidomethylation]QDVASE(C)[Carbamidomethylation]EVK(C)[Carbamidomethylation]MPTFQFFKKGQKVGEFSGANKEKLEATINELV.	1	-	0	35	27	6.49785e-09	6.49785e-09	-	0
../study_2_1.3.4/sw480/replicate_2/CRC_SW480_SEC3_RPLC16_2_ms2.msalign	-1	37000747	HCD	1977	1655.06	197	10	11867.8	11868	2650	93630000	27.7627	sp|P10599|THIO_HUMAN	Thioredoxin OS=Homo sapiens OX=9606 GN=TXN PE=1 SV=3	2	105	M.VKQIESKTAFQEALDAAGDKLVVVDFSATW(C)[Carbamidomethylation]GP(C)[Carbamidomethylation]KMIKPFFHSLSEKYSNVIFLE(V)[-15.8522]DVDD(C)[Carbamidomethylation]QDVASE(C)[Carbamidomethylation]EVK(C)[Carbamidomethylation]MPTFQFFKKGQKVGEFSGANKEKLEATINELV.	1	-	0	37	29	6.86915e-09	6.86915e-09	-	0
../study_2_1.3.4/sw480/replicate_2/CRC_SW480_SEC3_RPLC14_2_ms2.msalign	-1	35000308	HCD	1902	1628.34	190	9	11950.8	11950.8	2701	241900000	29.7352	sp|P10599|THIO_HUMAN	Thioredoxin OS=Homo sapiens OX=9606 GN=TXN PE=1 SV=3	2	105	M.VKQIESKTAFQEALDAAGDKLVVVDFSAT(W(C)[Carbamidomethylation]GP(C)[Carbamidomethylation]KMIKPFFHSLSEKYSNVI)[66.9908]FLEVDVDD(C)[Carbamidomethylation]QDVASE(C)[Carbamidomethylation]EVK(C)[Carbamidomethylation]MPTFQFFKKGQKVGEFSGANKEKLEATINELV.	1	-	0	33	30	9.76285e-09	9.76285e-09	-	0
../study_2_1.3.4/sw480/replicate_1/CRC_SW480_SEC3_RPLC15_ms2.msalign	-1	36000395	HCD	1903	1655.89	96	7	5908.39	5908.57	2889	17480000	-413.43	sp|P10599|THIO_HUMAN	Thioredoxin OS=Homo sapiens OX=9606 GN=TXN PE=1 SV=3	2	55	M.VKQIESKTAFQEALDAAGDKLVVVD(FSATW(C)[Carbamidomethylation]GP(C)[Carbamidomethylation]KMIKP)[-240.5494]FFHSLSEKYSNVIFL.E	1	-	0	19	16	1.05975e-08	1.05975e-08	-	0
../study_2_1.3.4/sw480/replicate_3/CRC_SW480_SEC3_RPLC16_3_ms2.msalign	-1	37000225	HCD	1733	1506.01	95	5	5878.39	5878.57	2727	554400	-1000	sp|P10599|THIO_HUMAN	Thioredoxin OS=Homo sapiens OX=9606 GN=TXN PE=1 SV=3	2	57	M.VKQIESKTAFQEALDAAGDKLVVVDF(SATW(C)[Carbamidomethylation]GP(C)[Carbamidomethylation])[-498.6594]KMIKPFFHSLSEKYSNVIFLEV.D	1	-	0	19	16	2.67728e-08	2.67728e-08	-	0
../study_2_1.3.4/sw480/replicate_1/CRC_SW480_SEC3_RPLC15_ms2.msalign	-1	36001142	HCD	2799	2371.03	133	8	7990.9	7990.9	3182	36730000	47.5737	sp|P10599|THIO_HUMAN	Thioredoxin OS=Homo sapiens OX=9606 GN=TXN PE=1 SV=3	37	105	K.MIKPFFHSLSEKYSNVIFLEVDVDD(C)[Carbamidomethylation]QD(V)[-43.0051]ASE(C)[Carbamidomethylation]EVK(C)[Carbamidomethylation]MPTFQFFKKGQKVGEFSGANKEKLEATINELV.	1	-	0	33	25	5.36833e-08	5.36833e-08	-	0
../study_2_1.3.4/sw480/replicate_2/CRC_SW480_SEC3_RPLC15_2_ms2.msalign	-1	36001681	HCD	3560	2955.04	64	6	3862.87	3862.86	3043	1066000	-1000	sp|P10599|THIO_HUMAN	Thioredoxin OS=Homo sapiens OX=9606 GN=TXN PE=1 SV=3	2	36	M.VKQIESKTAFQEALDAAGDKLVV(VDFSATW(C)[Carbamidomethylation])[-5.0573]GP(C)[Carbamidomethylation]K.M	1	-	0	19	17	6.46186e-08	6.46186e-08	-	0
../study_2_1.3.4/sw480/replicate_1/CRC_SW480_SEC3_RPLC14_ms2.msalign	-1	35000306	HCD	2036	1754.84	196	10	11801.8	11801.9	3217	468400000	35.5879	sp|P10599|THIO_HUMAN	Thioredoxin OS=Homo sapiens OX=9606 GN=TXN PE=1 SV=3	2	105	M.VKQIESKTAFQEALDAAGDKLVVVDFSATW(C)[Carbamidomethylation]GP(C)[Carbamidomethylation]KMIKPFFHSLSEKYSNVIF(LE)[-81.8698]VDVDD(C)[Carbamidomethylation]QDVASE(C)[Carbamidomethylation]EVK(C)[Carbamidomethylation]MPTFQFFKKGQKVGEFSGANKEKLEATINELV.	1	-	0	40	31	6.46445e-08	6.46445e-08	-	0
../study_2_1.3.4/sw480/replicate_1/CRC_SW480_SEC3_RPLC16_ms2.msalign	-1	37000537	HCD	2102	1824.15	97	5	5865.4	5865.57	3250	7932000	-1031.18	sp|P10599|THIO_HUMAN	Thioredoxin OS=Homo sapiens OX=9606 GN=TXN PE=1 SV=3	2	55	M.VKQIESKTAFQEALDAAGDKLVVVD(FSATW(C)[Carbamidomethylation]GP(C)[Carbamidomethylation]KMIKP)[-283.5422]FFHSLSEKYSNVIFL.E	1	-	0	19	16	7.7082e-08	7.7082e-08	-	0
../study_2_1.3.4/sw480/replicate_1/CRC_SW480_SEC3_RPLC16_ms2.msalign	-1	37000370	HCD	1902	1664.76	194	10	11684.8	11684.7	3252	313900000	48.0132	sp|P10599|THIO_HUMAN	Thioredoxin OS=Homo sapiens OX=9606 GN=TXN PE=1 SV=3	2	105	M.VKQIESKTAFQEALDAAGDKLVVVDFS(ATW(C)[Carbamidomethylation]GP(C)[Carbamidomethylation]KMIKPFFHSLSE)[-199.0994]KYSNVIFLEVDVDD(C)[Carbamidomethylation]QDVASE(C)[Carbamidomethylation]EVK(C)[Carbamidomethylation]MPTFQFFKKGQKVGEFSGANKEKLEATINELV.	1	-	0	43	33	7.7788e-08	7.7788e-08	-	0
../study_2_1.3.4/sw480/replicate_2/CRC_SW480_SEC3_RPLC14_2_ms2.msalign	-1	35000300	HCD	1892	1620.35	184	9	11977.8	11977.7	3111	25420000	19.7627	sp|P10599|THIO_HUMAN	Thioredoxin OS=Homo sapiens OX=9606 GN=TXN PE=1 SV=3	2	105	M.VKQIESKTAFQEALDAAGDKLVVVDFSAT(W(C)[Carbamidomethylation]GP(C)[Carbamidomethylation]KMIKPFFHSLSEKYS)[93.8936]NVIFLEVDVDD(C)[Carbamidomethylation]QDVASE(C)[Carbamidomethylation]EVK(C)[Carbamidomethylation]MPTFQFFKKGQKVGEFSGANKEKLEATINELV.	1	-	0	30	27	9.50754e-08	9.50754e-08	-	0
sw480/SW480_11_choose_ms2.msalign	-1	2002753	HCD	7062	5949.84	32	3	2789.25	2789.24	2975	1392000000	55.7344	sp|P10599|THIO_HUMAN	Thioredoxin OS=Homo sapiens OX=9606 GN=TXN PE=1 SV=3	49	72	K.YSNVIFLEVDVDD((C)[Carbamidomethylation]Q)[-43.0059]DVASE(C)[Carbamidomethylation]EVK.C	1	-	0	15	15	1.19663e-07	1.19663e-07	-	0
sw480/SW480_7_choose_ms2.msalign	-1	10002942	HCD	7212	6153.99	53	9	8514.39	8514.64	3165	75540000	-1000	sp|P10599|THIO_HUMAN	Thioredoxin OS=Homo sapiens OX=9606 GN=TXN PE=1 SV=3	2	72	M.(V)[Acetyl]KQIESKTAFQEALDA(AGDKLVVVDFSATW(C)[Carbamidomethylation]GP(C)[Carbamidomethylation]KMIKPFFHSLSEKYSNVIFL)[345.7254]EVDVDD(C)[Carbamidomethylation]QDVASE(C)[Carbamidomethylation]EVK.C	1	-	0	13	13	5.18017e-07	5.18017e-07	-	0
./SW480_03_01_ms2.msalign	-1	2000139	HCD	1172	1062.26	178	9	11697.8	11697.7	947	197500000	38.414	sp|P10599|THIO_HUMAN	Thioredoxin OS=Homo sapiens OX=9606 GN=TXN PE=1 SV=3	2	104	M.VKQIESKTAFQEALDAAGDKLVVVDFSATW(C)[Carbamidomethylation]GP(C)[Carbamidomethylation]KMIKPFFH(SLSEKYSN)[-87.0091]VIFLEVDVDD(C)[Carbamidomethylation]QDVASE(C)[Carbamidomethylation]EVK(C)[Carbamidomethylation]MPTFQFFKKGQKVGEFSGANKEKLEATINEL.V	1	-	0	42	37	5.38746e-07	5.38746e-07	-	0
sw620/replicate_2/620_F5_02_ms2.msalign	-1	4001334	HCD	3286	2782.96	41	4	2460.29	2460.29	2919	11380000	50.1201	sp|P10599|THIO_HUMAN	Thioredoxin OS=Homo sapiens OX=9606 GN=TXN PE=1 SV=3	83	105	K.GQKVGEFSGANKEKLEATINELV.	0	-	0	12	10	5.47453e-07	5.47454e-07	-	0
sw620/replicate_1/620_F5_01_ms2.msalign	-1	4003240	HCD	5742	4769.48	24	2	1995.81	1995.8	2930	639100	-1000	sp|P10599|THIO_HUMAN	Thioredoxin OS=Homo sapiens OX=9606 GN=TXN PE=1 SV=3	56	72	L.EVDVDD(C)[Carbamidomethylation]QDVASE(C)[Carbamidomethylation]EVK.C	0	-	0	13	13	6.88888e-07	6.88889e-07	-	0
../study_2_1.3.4/sw480/replicate_1/CRC_SW480_SEC3_RPLC16_ms2.msalign	-1	37000408	HCD	1947	1700.68	193	9	11879.8	11879.8	3714	133300000	22.3336	sp|P10599|THIO_HUMAN	Thioredoxin OS=Homo sapiens OX=9606 GN=TXN PE=1 SV=3	2	105	M.VKQIESKTAFQEALDAAGDKLVVVDFSAT(W(C)[Carbamidomethylation]GP(C)[Carbamidomethylation]KMIKPFFHSLSEKYSNVI)[-3.9911]FLEVDVDD(C)[Carbamidomethylation]QDVASE(C)[Carbamidomethylation]EVK(C)[Carbamidomethylation]MPTFQFFKKGQKVGEFSGANKEKLEATINELV.	1	-	0	29	27	7.08315e-07	7.08316e-07	-	0
../study_2_1.3.4/sw480/replicate_2/CRC_SW480_SEC3_RPLC15_2_ms2.msalign	-1	36000929	HCD	2624	2206.21	62	6	3774.92	3775.03	3532	833500000	55.1022	sp|P10599|THIO_HUMAN	Thioredoxin OS=Homo sapiens OX=9606 GN=TXN PE=1 SV=3	75	105	M.PTFQFFKKGQKVGEFSGANKEKLEATINEL(V)[291.1858].	1	-	0	17	13	7.81817e-07	7.81818e-07	-	0
../study_2_1.3.4/sw480/replicate_2/CRC_SW480_SEC3_RPLC14_2_ms2.msalign	-1	35000340	HCD	1940	1658.8	98	6	5934.38	5934.55	3556	5422000	-19.9829	sp|P10599|THIO_HUMAN	Thioredoxin OS=Homo sapiens OX=9606 GN=TXN PE=1 SV=3	2	57	M.VKQIESKTAFQEALDAAGDKLVVVDF(SATW(C)[Carbamidomethylation]GP(C)[Carbamidomethylation])[-442.6720]KMIKPFFHSLSEKYSNVIFLEV.D	1	-	0	15	13	8.65597e-07	8.65597e-07	-	0
../study_2_1.3.4/sw620/replicate_1/CRC_SW620_SEC4_RPLC8_ms2.msalign	-1	49001068	HCD	3876	3320.95	33	3	2147.11	2147.11	1703	3155000	-338.141	sp|P10599|THIO_HUMAN	Thioredoxin OS=Homo sapiens OX=9606 GN=TXN PE=1 SV=3	86	105	K.VGEFSGANKEKLEATINELV.	0	-	0	10	8	1.39721e-06	1.39721e-06	-	0
../study_2_1.3.4/sw480/replicate_2/CRC_SW480_SEC3_RPLC14_2_ms2.msalign	-1	35000304	HCD	1897	1624.35	197	11	11835.8	11835.7	3685	227900000	30.9851	sp|P10599|THIO_HUMAN	Thioredoxin OS=Homo sapiens OX=9606 GN=TXN PE=1 SV=3	2	105	M.VKQIESKTAFQEALDAAGDKLVVVDF(SATW(C)[Carbamidomethylation]GP(C)[Carbamidomethylation]KMIKPF)[-48.0924]FHSLSEKYSNVIFLEVDVDD(C)[Carbamidomethylation]QDVASE(C)[Carbamidomethylation]EVK(C)[Carbamidomethylation]MPTFQFFKKGQKVGEFSGANKEKLEATINELV.	1	-	0	29	23	1.5401e-06	1.5401e-06	-	0
../study_2_1.3.4/sw480/replicate_1/CRC_SW480_SEC3_RPLC15_ms2.msalign	-1	36001174	HCD	2837	2401.32	127	7	8006.9	8006.89	3961	25900000	21.402	sp|P10599|THIO_HUMAN	Thioredoxin OS=Homo sapiens OX=9606 GN=TXN PE=1 SV=3	37	105	K.MIKPFFHSLSEKYSNVIFLEVDVDD(C)[Carbamidomethylation]QDVASE(C)[Carbamidomethylation]EVK(C)[Carbamidomethylation]MPTFQFFKKGQKV(GEFSGANKEKLEATINELV)[-27.0122].	1	-	0	29	22	2.12835e-06	2.12835e-06	-	0
sw480/SW480_11_choose_ms2.msalign	-1	2002195	HCD	5669	4795.15	38	3	3012.44	3012.44	3538	3358000000	54.4734	sp|P10599|THIO_HUMAN	Thioredoxin OS=Homo sapiens OX=9606 GN=TXN PE=1 SV=3	9	36	K.TAFQEALDAAGDKLVVVDFSATW(C)[Carbamidomethylation](GP(C)[Carbamidomethylation]K)[-43.0048].M	1	-	0	16	15	5.94604e-06	5.94606e-06	-	6.46204e-05
../study_2_1.3.4/sw480/replicate_2/CRC_SW480_SEC3_RPLC15_2_ms2.msalign	-1	36001606	HCD	3461	2875.05	77	6	4641.18	4641.32	3985	212300000	47.2251	sp|P10599|THIO_HUMAN	Thioredoxin OS=Homo sapiens OX=9606 GN=TXN PE=1 SV=3	2	42	M.VKQIESKTAFQEALDAAGDKLVVVDFSATW(C)[Carbamidomethylation]GP(C)[Carbamidomethylation]K(MIKPFF)[9.9894].H	1	-	0	18	13	5.12869e-06	5.12871e-06	-	6.51508e-05
../study_2_1.3.4/sw620/replicate_2/CRC_SW620_SEC2_RPLC16_2_ms2.msalign	-1	20000171	HCD	2126	1919.42	139	12	11745.7	11746.1	1967	15520000	23.2317	sp|P10599|THIO_HUMAN	Thioredoxin OS=Homo sapiens OX=9606 GN=TXN PE=1 SV=3	2	105	M.VKQIESKTAFQEALDAAGDKLVVVDFSATW(C)[Carbamidomethylation]GP(C)[Carbamidomethylation]KMIKPFFHSL(SEKYSNVIF)[-137.7390]LEVDVDD(C)[Carbamidomethylation]QDVASE(C)[Carbamidomethylation]EVK(C)[Carbamidomethylation]MPTFQFFKKGQKVGEFSGANKEKLEATINELV.	1	-	0	20	17	4.83001e-06	4.83002e-06	-	6.53937e-05
../study_2_1.3.4/sw480/replicate_1/CRC_SW480_SEC2_RPLC14_ms2.msalign	-1	18000257	HCD	2098	1817.49	98	6	5931.4	5931.58	4174	1360000	-1000	sp|P10599|THIO_HUMAN	Thioredoxin OS=Homo sapiens OX=9606 GN=TXN PE=1 SV=3	2	55	M.VKQIESKTAFQEALDAAGDKLVVVD(FSATW(C)[Carbamidomethylation]GP(C)[Carbamidomethylation]KMIKP)[-217.5350]FFHSLSEKYSNVIFL.E	1	-	0	15	13	4.6278e-06	4.62781e-06	-	6.55609e-05
sw480/SW480_7_choose_ms2.msalign	-1	10002821	HCD	7038	6012.45	45	8	7585.08	7585.31	3681	244500000	43.7474	sp|P10599|THIO_HUMAN	Thioredoxin OS=Homo sapiens OX=9606 GN=TXN PE=1 SV=3	6	72	I.ESKTAFQE(ALDAAGDKLVV)[-73.2917]VDFSATW(C)[Carbamidomethylation]GP(C)[Carbamidomethylation]KMIKPFFHSLSEKYSNVIFLEVDVDD(C)[Carbamidomethylation]QDVASE(C)[Carbamidomethylation]EVK.C	1	-	0	11	12	1.47526e-05	1.47527e-05	-	0.000123191
sw480/SW480_7_choose_ms2.msalign	-1	10002736	HCD	6922	5918.47	46	3	2811.22	2811.22	3662	106700000	-1000	sp|P10599|THIO_HUMAN	Thioredoxin OS=Homo sapiens OX=9606 GN=TXN PE=1 SV=3	49	72	K.YSNVIFLEV(DVDD(C)[Carbamidomethylation]QD)[-21.0233]VASE(C)[Carbamidomethylation]EVK.C	1	-	0	20	20	1.34647e-05	1.34647e-05	-	0.000123931
../study_2_1.3.4/sw480/replicate_3/CRC_SW480_SEC3_RPLC15_3_ms2.msalign	-1	36000460	HCD	1949	1649.24	186	12	11742.8	11742.7	3865	89300000	22.3794	sp|P10599|THIO_HUMAN	Thioredoxin OS=Homo sapiens OX=9606 GN=TXN PE=1 SV=3	2	105	M.VKQIESKTAFQEALDAAGDKLVVVDFSAT(W(C)[Carbamidomethylation]GP(C)[Carbamidomethylation]KMIKPFFHSLSEKYSNVI)[-141.0819]FLEVDVDD(C)[Carbamidomethylation]QDVASE(C)[Carbamidomethylation]EVK(C)[Carbamidomethylation]MPTFQFFKKGQKVGEFSGANKEKLEATINELV.	1	-	0	25	21	1.00234e-05	1.00234e-05	-	0.000125794
../study_2_1.3.4/sw480/replicate_2/CRC_SW480_SEC3_RPLC15_2_ms2.msalign	-1	36001989	HCD	4098	3394.23	50	3	3055.44	3055.44	4128	12830000	-1000	sp|P10599|THIO_HUMAN	Thioredoxin OS=Homo sapiens OX=9606 GN=TXN PE=1 SV=3	9	36	K.TAFQEALDAAGDKLVVVDFSATW(C)[Carbamidomethylation]GP(C)[Carbamidomethylation]K.M	0	-	0	11	10	9.60823e-06	9.60828e-06	-	0.000126032
../study_2_1.3.4/sw480/replicate_3/CRC_SW480_SEC3_RPLC15_3_ms2.msalign	-1	36000528	HCD	2030	1713.96	94	8	11897.8	11897.9	4197	191500000	20.1356	sp|P10599|THIO_HUMAN	Thioredoxin OS=Homo sapiens OX=9606 GN=TXN PE=1 SV=3	2	105	M.VKQIESKTAFQEALDAAGDKLVVVDFSATW(C)[Carbamidomethylation]GP(C)[Carbamidomethylation]KMIKPFFHSLSEKYSNVIFLE(V)[14.0453]DVDD(C)[Carbamidomethylation]QDVASE(C)[Carbamidomethylation]EVK(C)[Carbamidomethylation]MPTFQFFKKGQKVGEFSGANKEKLEATINELV.	1	-	0	18	18	3.94906e-05	3.94914e-05	-	0.000232924
../study_2_1.3.4/sw620/replicate_1/CRC_SW620_SEC2_RPLC16_ms2.msalign	-1	20000217	HCD	2406	2147.81	84	13	11776.7	11777	2133	6371000	21.0377	sp|P10599|THIO_HUMAN	Thioredoxin OS=Homo sapiens OX=9606 GN=TXN PE=1 SV=3	2	105	M.VKQIESKTAFQEALDAAGDKLVV(VDFSATW(C)[Carbamidomethylation]GP(C)[Carbamidomethylation]KMIKPFFHSLSEKYSNVIFLEVDVDD(C)[Carbamidomethylation]QDVASE(C)[Carbamidomethylation]EVK(C)[Carbamidomethylation]MPTFQFFKKGQKVGEFSGANKEKLEATINELV)[-106.7674].	1	-	0	14	11	3.89256e-05	3.89264e-05	-	0.000233127
../study_2_1.3.4/sw620/replicate_3/CRC_SW620_SEC2_RPLC16_3_ms2.msalign	-1	20000152	HCD	1983	1771.7	26	13	11806.7	11807.1	1818	1711000	27.5711	sp|P10599|THIO_HUMAN	Thioredoxin OS=Homo sapiens OX=9606 GN=TXN PE=1 SV=3	2	105	M.VKQIESKTAFQEALDAAGDKLVVVD(FSATW(C)[Carbamidomethylation]GP(C)[Carbamidomethylation]KMIKPFF)[-76.7382]HSLSEKYSNVIFLEVDVDD(C)[Carbamidomethylation]QDVASE(C)[Carbamidomethylation]EVK(C)[Carbamidomethylation]MPTFQFFKKGQKVGEFSGANKEKLEATINELV.	1	-	0	10	8	2.05903e-05	2.05905e-05	-	0.000241633
../study_2_1.3.4/sw480/replicate_1/CRC_SW480_SEC3_RPLC15_ms2.msalign	-1	36002275	HCD	4567	3806.57	62	6	6416.22	6416.41	4856	680200	-1000	sp|P10599|THIO_HUMAN	Thioredoxin OS=Homo sapiens OX=9606 GN=TXN PE=1 SV=3	37	90	K.MIKPFFHSLSEKYSNVIFLEVDVDD(C)[Carbamidomethylation]QDVASE(C)[Carbamidomethylation]E(VK(C)[Carbamidomethylation]MPTFQFFKKGQKVGEFS)[-7.6216].G	1	-	0	17	14	7.07035e-05	7.0706e-05	-	0.000338429
../study_2_1.3.4/sw480/replicate_1/CRC_SW480_SEC3_RPLC14_ms2.msalign	-1	35000368	HCD	2111	1814.78	96	5	6006.91	6006.91	4855	2966000	-603.214	sp|P10599|THIO_HUMAN	Thioredoxin OS=Homo sapiens OX=9606 GN=TXN PE=1 SV=3	2	50	M.VKQIESKTAFQEALDAAGDKLVVVDFSAT(W(C)[Carbamidomethylation]GP)[444.1451](C)[Carbamidomethylation]KMIKPFFHSLSEKYS.N	1	-	0	20	17	7.05434e-05	7.05459e-05	-	0.000338448
../study_2_1.3.4/sw480/replicate_3/CRC_SW480_SEC3_RPLC13_3_ms2.msalign	-1	34000343	HCD	2357	2028.69	115	13	11962.8	11963	4359	28790000	29.4694	sp|P10599|THIO_HUMAN	Thioredoxin OS=Homo sapiens OX=9606 GN=TXN PE=1 SV=3	2	105	M.VKQIESKTAFQEALDAAGDKLVVVDFSATW(C)[Carbamidomethylation]GP(C)[Carbamidomethylation]KMIKPFFHSLSEKYSNVIFLEVDVDD(C)[Carbamidomethylation]QDVASE(C)[Carbamidomethylation]EVK((C)[Carbamidomethylation]MPTFQFFKKGQKVGEFSGANKEKLEATINELV)[79.1660].	1	-	0	17	14	8.08497e-05	8.0853e-05	-	0.000392267
../study_2_1.3.4/sw480/replicate_1/CRC_SW480_SEC3_RPLC15_ms2.msalign	-1	36001575	HCD	3325	2791.49	74	6	4457.19	4457.19	5009	2851000	-351.414	sp|P10599|THIO_HUMAN	Thioredoxin OS=Homo sapiens OX=9606 GN=TXN PE=1 SV=3	9	48	K.TAFQEALDAAGDKLVVVDFSA(TW(C)[Carbamidomethylation]GP(C)[Carbamidomethylation]KMIK)[-43.0059]PFFHSLSEK.Y	1	-	0	15	14	0.000131959	0.000131968	-	0.000491079
../study_2_1.3.4/sw480/replicate_2/CRC_SW480_SEC3_RPLC16_2_ms2.msalign	-1	37000723	HCD	1948	1631.96	186	9	11791.8	11791.8	4874	36690000	19.0202	sp|P10599|THIO_HUMAN	Thioredoxin OS=Homo sapiens OX=9606 GN=TXN PE=1 SV=3	2	105	M.VKQIESKTAFQEALDAAGDKLVVVDFSAT(W(C)[Carbamidomethylation]GP(C)[Carbamidomethylation]KMIKPFFHSLSE)[-91.9672]KYSNVIFLEVDVDD(C)[Carbamidomethylation]QDVASE(C)[Carbamidomethylation]EVK(C)[Carbamidomethylation]MPTFQFFKKGQKVGEFSGANKEKLEATINELV.	1	-	0	27	23	0.000154727	0.000154739	-	0.000595689
../study_2_1.3.4/sw480/replicate_2/CRC_SW480_SEC3_RPLC15_2_ms2.msalign	-1	36001793	HCD	3731	3093.99	63	5	3824.92	3824.91	4999	882700000	58.3292	sp|P10599|THIO_HUMAN	Thioredoxin OS=Homo sapiens OX=9606 GN=TXN PE=1 SV=3	2	38	M.VKQIESKTAFQEALDAAGDKLVVVDFSATW(C)[Carbamidomethylation](GP(C)[Carbamidomethylation]KMI)[-287.1295].K	1	-	0	15	13	0.000265616	0.000265652	-	0.000789557
../study_2_1.3.4/sw480/replicate_1/CRC_SW480_SEC3_RPLC16_ms2.msalign	-1	37000399	HCD	1936	1691.85	190	10	11761.8	11761.7	5178	20710000	-187.268	sp|P10599|THIO_HUMAN	Thioredoxin OS=Homo sapiens OX=9606 GN=TXN PE=1 SV=3	2	105	M.VKQIESKTAFQEALDAAGDKLVVVDF(SATW(C)[Carbamidomethylation]GP(C)[Carbamidomethylation]KMIKPFFHSLSE)[-122.1062]KYSNVIFLEVDVDD(C)[Carbamidomethylation]QDVASE(C)[Carbamidomethylation]EVK(C)[Carbamidomethylation]MPTFQFFKKGQKVGEFSGANKEKLEATINELV.	1	-	0	26	21	0.000244484	0.000244514	-	0.000793105
../study_2_1.3.4/sw480/replicate_2/CRC_SW480_SEC3_RPLC15_2_ms2.msalign	-1	36001331	HCD	3110	2593.88	92	7	5564.61	5564.62	5026	10960000	-401.784	sp|P10599|THIO_HUMAN	Thioredoxin OS=Homo sapiens OX=9606 GN=TXN PE=1 SV=3	37	84	K.MIKPFFHSLSEKYSNVIFLEVDVDD(C)[Carbamidomethylation]QDV(ASE(C)[Carbamidomethylation])[-212.0876]EVK(C)[Carbamidomethylation]MPTFQFFKKGQ.K	1	-	0	22	16	0.000294159	0.000294203	-	0.00083774
../study_2_1.3.4/sw480/replicate_3/CRC_SW480_SEC3_RPLC16_3_ms2.msalign	-1	37000235	HCD	1745	1515.59	192	13	11758.7	11759.1	4774	12360000	17.2112	sp|P10599|THIO_HUMAN	Thioredoxin OS=Homo sapiens OX=9606 GN=TXN PE=1 SV=3	2	105	M.VKQIESKTAFQEALDAAGDKLVVVDFSAT(W(C)[Carbamidomethylation]GP(C)[Carbamidomethylation]KMIKPFFHSLSEKYS)[-124.7138]NVIFLEVDVDD(C)[Carbamidomethylation]QDVASE(C)[Carbamidomethylation]EVK(C)[Carbamidomethylation]MPTFQFFKKGQKVGEFSGANKEKLEATINELV.	1	-	0	23	18	0.000373613	0.000373683	-	0.000981557
../study_2_1.3.4/sw480/replicate_2/CRC_SW480_SEC3_RPLC14_2_ms2.msalign	-1	35000338	HCD	1938	1657.23	98	5	5915.89	5916.04	5171	1419000	-1000	sp|P10599|THIO_HUMAN	Thioredoxin OS=Homo sapiens OX=9606 GN=TXN PE=1 SV=3	2	55	M.VKQIESKTAFQEALDAAGDKLVVVDFS(ATW(C)[Carbamidomethylation]GP(C)[Carbamidomethylation]KMIKP)[-233.0789]FFHSLSEKYSNVIFL.E	1	-	0	20	17	0.000494925	0.000495048	-	0.001221
../study_2_1.3.4/sw480/replicate_2/CRC_SW480_SEC3_RPLC16_2_ms2.msalign	-1	37000749	HCD	1980	1657.53	197	12	11852.8	11852.9	5216	117300000	26.4425	sp|P10599|THIO_HUMAN	Thioredoxin OS=Homo sapiens OX=9606 GN=TXN PE=1 SV=3	2	105	M.VKQIESKTAFQEALDAAGDKLVVVDFSATW(C)[Carbamidomethylation]GP(C)[Carbamidomethylation]KMIKPFFHSLSEKYSNVIF(LEVDVDD(C)[Carbamidomethylation]QDVASE(C)[Carbamidomethylation]EVK(C)[Carbamidomethylation]MPTFQFFKK)[-30.8930]GQKVGEFSGANKEKLEATINELV.	1	-	0	21	18	0.000567011	0.000567172	-	0.00126269
../study_2_1.3.4/sw480/replicate_2/CRC_SW480_SEC3_RPLC15_2_ms2.msalign	-1	36001794	HCD	3733	3095.61	71	6	4314.96	4314.95	5320	25430000	29.6679	sp|P10599|THIO_HUMAN	Thioredoxin OS=Homo sapiens OX=9606 GN=TXN PE=1 SV=3	37	72	K.MIKPFFHSLSEKYSNVIFLEV(DVDD(C)[Carbamidomethylation]Q)[37.9481]DVASE(C)[Carbamidomethylation]EVK.C	1	-	0	14	13	0.000821278	0.000821615	-	0.00153283
sw480/SW480_7_choose_ms2.msalign	-1	10000320	HCD	2398	2217.5	173	12	11751.8	11752.2	4393	157300000	42.3037	sp|P10599|THIO_HUMAN	Thioredoxin OS=Homo sapiens OX=9606 GN=TXN PE=1 SV=3	2	105	M.VKQIESKTAFQEALDAAGDKLVVVDF(SATW(C)[Carbamidomethylation]GP(C)[Carbamidomethylation]KMIKPFFHSLSEKYSNVIFLEVDVDD(C)[Carbamidomethylation]Q)[-131.6541]DVASE(C)[Carbamidomethylation]EVK(C)[Carbamidomethylation]MPTFQFFKKGQKVGEFSGANKEKLEATINELV.	1	-	0	21	17	0.000793195	0.00079351	-	0.00153648
./SW480_05_01_ms2.msalign	-1	4000115	HCD	1295	1159.56	178	12	11671.8	11671.9	1324	8714000000	54.7536	sp|P10599|THIO_HUMAN	Thioredoxin OS=Homo sapiens OX=9606 GN=TXN PE=1 SV=3	2	105	M.VKQIESKTAFQEALDAAGDKLVVVDFSATW(C)[Carbamidomethylation]GP(C)[Carbamidomethylation]KMIKPFFHSLSEKYSNVIF(LEVDVDD(C)[Carbamidomethylation]QDVASE(C)[Carbamidomethylation]EVK(C)[Carbamidomethylation]M)[-211.9514]PTFQFFKKGQKVGEFSGANKEKLEATINELV.	1	-	0	22	18	0.00129189	0.00129273	-	0.00202869
../study_2_1.3.4/sw480/replicate_3/CRC_SW480_SEC3_RPLC15_3_ms2.msalign	-1	36001164	HCD	2799	2326.75	58	6	3790.91	3790.91	5216	106600000	47.3464	sp|P10599|THIO_HUMAN	Thioredoxin OS=Homo sapiens OX=9606 GN=TXN PE=1 SV=3	76	105	P.TFQ(FFKKGQKVGEFSGAN)[404.1182]KEKLEATINELV.	1	-	0	11	10	0.00198105	0.00198301	-	0.00254825
../study_2_1.3.4/sw480/replicate_1/CRC_SW480_SEC3_RPLC15_ms2.msalign	-1	36002105	HCD	4158	3467.66	102	6	6353.16	6353.35	5899	37360000	-340.145	sp|P10599|THIO_HUMAN	Thioredoxin OS=Homo sapiens OX=9606 GN=TXN PE=1 SV=3	37	91	K.MIKPFFHSLSEKYSNVIFLEVDVDD(C)[Carbamidomethylation]QDVASE((C)[Carbamidomethylation]EVK(C)[Carbamidomethylation]MPTFQFFKKGQKVGEFSG)[-127.7009].A	1	-	0	22	17	0.00296645	0.00297086	-	0.00341754
../study_2_1.3.4/sw480/replicate_1/CRC_SW480_SEC2_RPLC13_ms2.msalign	-1	17000073	HCD	1939	1715.74	83	10	12241.9	12242	5913	314200	-88.4344	sp|P10599|THIO_HUMAN	Thioredoxin OS=Homo sapiens OX=9606 GN=TXN PE=1 SV=3	2	105	M.VKQIESKTAFQEALDAAGDKLVVVD(FSATW(C)[Carbamidomethylation]GP(C)[Carbamidomethylation]KMIKPFFHSLSEKYS)[358.1564]NVIFLEVDVDD(C)[Carbamidomethylation]QDVASE(C)[Carbamidomethylation]EVK(C)[Carbamidomethylation]MPTFQFFKKGQKVGEFSGANKEKLEATINELV.	1	-	0	14	14	0.00310126	0.00310607	-	0.00345383
../study_2_1.3.4/sw620/replicate_2/CRC_SW620_SEC2_RPLC16_2_ms2.msalign	-1	20000997	HCD	3187	2776.01	77	6	4676.1	4676.24	3030	38410000	57.1597	sp|P10599|THIO_HUMAN	Thioredoxin OS=Homo sapiens OX=9606 GN=TXN PE=1 SV=3	2	42	M.VKQIESKTAFQEALDAAGDKLVVVDFS(ATW(C)[Carbamidomethylation]GP(C)[Carbamidomethylation]KMIKPFF)[44.9152].H	1	-	0	13	10	0.00363427	0.00364089	-	0.00392999
../study_2_1.3.4/sw480/replicate_3/CRC_SW480_SEC3_RPLC15_3_ms2.msalign	-1	36001255	HCD	2908	2413.72	85	8	8039.91	8040.15	5395	6752000	-92.422	sp|P10599|THIO_HUMAN	Thioredoxin OS=Homo sapiens OX=9606 GN=TXN PE=1 SV=3	37	105	K.MIKPFFHSLSEKYSNVIFLEVD(V)[6.2496]DD(C)[Carbamidomethylation]QDVASE(C)[Carbamidomethylation]EVK(C)[Carbamidomethylation]MPTFQFFKKGQKVGEFSGANKEKLEATINELV.	1	-	0	14	12	0.00360866	0.00361519	-	0.00393161
sw480/replicate_2/480_F1_02_ms2.msalign	-1	228	HCD	2483	2193.61	94	6	5938.9	5939.07	3910	4323000	-175.68	sp|P10599|THIO_HUMAN	Thioredoxin OS=Homo sapiens OX=9606 GN=TXN PE=1 SV=3	2	57	M.VKQIESKTAFQEALDAAGDKLVVVD(FSATW(C)[Carbamidomethylation]GP(C)[Carbamidomethylation])[-438.1522]KMIKPFFHSLSEKYSNVIFLEV.D	1	-	0	11	10	0.00443092	0.00444077	-	0.00465495
sw620/SW620_8_choose_ms2.msalign	-1	11001299	HCD	3992	3567.44	71	4	4293.01	4293	4965	2855000	-1000	sp|P10599|THIO_HUMAN	Thioredoxin OS=Homo sapiens OX=9606 GN=TXN PE=1 SV=3	38	72	M.(IKPFFHSLSEKYSNV)[147.0405]IFLEVDVDD(C)[Carbamidomethylation]QDVASE(C)[Carbamidomethylation]EVK.C	1	-	0	12	11	0.0105231	0.0105789	-	0.00933855
../study_2_1.3.4/sw480/replicate_1/CRC_SW480_SEC3_RPLC16_ms2.msalign	-1	37000420	HCD	1962	1712.65	196	12	11810.8	11810.8	6288	332700000	32.6994	sp|P10599|THIO_HUMAN	Thioredoxin OS=Homo sapiens OX=9606 GN=TXN PE=1 SV=3	2	105	M.VKQIESKTAFQEALDAAGDKLVVVDF(SATW(C)[Carbamidomethylation]GP(C)[Carbamidomethylation]KMIKPFFHSLSE)[-73.0186]KYSNVIFLEVDVDD(C)[Carbamidomethylation]QDVASE(C)[Carbamidomethylation]EVK(C)[Carbamidomethylation]MPTFQFFKKGQKVGEFSGANKEKLEATINELV.	1	-	0	20	16	0.0107207	0.0107786	-	0.0095451
../study_2_1.3.4/sw480/replicate_1/CRC_SW480_SEC3_RPLC15_ms2.msalign	-1	36001547	HCD	3292	2765.19	97	7	5876.02	5876.02	2281	59870000	49.315	sp|Q99757|THIOM_HUMAN	Thioredoxin, mitochondrial OS=Homo sapiens OX=9606 GN=TXN2 PE=1 SV=2	111	163	K.VVMAKVDIDDHTDLAIEYEVSAVPTVL(AMKNGD)[15.9970]VVDKFVGIKDEDQLEAFLKK.L	1	-	0	29	21	2.99301e-10	2.99301e-10	-	0
../study_2_1.3.4/sw480/replicate_3/CRC_SW480_SEC3_RPLC15_3_ms2.msalign	-1	36001932	HCD	3820	3146.95	89	6	5347.71	5347.71	2231	257800000	47.3217	sp|Q99757|THIOM_HUMAN	Thioredoxin, mitochondrial OS=Homo sapiens OX=9606 GN=TXN2 PE=1 SV=2	116	163	K.VDIDDHTDLAIEYEVSAVPTVL(AMKNGD)[15.9949]VVDKFVGIKDEDQLEAFLKK.L	1	-	0	34	24	1.29919e-09	1.29919e-09	-	0
../study_2_1.3.4/sw480/replicate_2/CRC_SW480_SEC3_RPLC15_2_ms2.msalign	-1	36001741	HCD	3654	3031.62	88	7	5332.7	5332.7	2404	128800000	44.9146	sp|Q99757|THIOM_HUMAN	Thioredoxin, mitochondrial OS=Homo sapiens OX=9606 GN=TXN2 PE=1 SV=2	116	163	K.VDIDDHTDLAIEYEVSAVPT(V)[0.9862]LAMKNGDVVDKFVGIKDEDQLEAFLKK.L	1	-	0	28	19	1.67884e-09	1.67884e-09	-	0
../study_2_1.3.4/sw480/replicate_2/CRC_SW480_SEC3_RPLC15_2_ms2.msalign	-1	36002003	HCD	4134	3423.71	86	6	5219.61	5219.61	3041	146300000	54.5792	sp|Q99757|THIOM_HUMAN	Thioredoxin, mitochondrial OS=Homo sapiens OX=9606 GN=TXN2 PE=1 SV=2	116	162	K.VDIDDHTDLAIEYEVSAVPTVL(AM)[15.9948]KNGDVVDKFVGIKDEDQLEAFLK.K	1	-	0	33	23	6.44412e-08	6.44412e-08	-	0
../study_2_1.3.4/sw480/replicate_1/CRC_SW480_SEC3_RPLC15_ms2.msalign	-1	36001506	HCD	3243	2725.97	97	8	5860.03	5860.02	3303	38490000	39.4096	sp|Q99757|THIOM_HUMAN	Thioredoxin, mitochondrial OS=Homo sapiens OX=9606 GN=TXN2 PE=1 SV=2	111	163	K.VVMAKVDIDDHTDLAIEYEVSAVPTVLAMKNGDVVDKFVGIKDEDQLEAFLKK.L	0	-	0	18	15	1.01381e-07	1.01381e-07	-	0
../study_2_1.3.4/sw480/replicate_2/CRC_SW480_SEC3_RPLC15_2_ms2.msalign	-1	36002069	HCD	4337	3592.35	86	6	5204.6	5204.6	3363	25270000	-48.6553	sp|Q99757|THIOM_HUMAN	Thioredoxin, mitochondrial OS=Homo sapiens OX=9606 GN=TXN2 PE=1 SV=2	116	166	K.VDIDDHTDLAIEYEVSAVPTVLAMKNGDVVDKFVGIK(DEDQLEAFLKKLIG)[-410.2972].	1	-	0	19	15	3.47945e-07	3.47945e-07	-	0
../study_2_1.3.4/sw480/replicate_1/CRC_SW480_SEC3_RPLC14_ms2.msalign	-1	35001460	HCD	3470	2901.85	76	6	4969.43	4969.43	5929	811900	-1000	sp|Q99757|THIOM_HUMAN	Thioredoxin, mitochondrial OS=Homo sapiens OX=9606 GN=TXN2 PE=1 SV=2	60	102	L.TTFNIQDGPDFQDRVVNSETPVVVDFHAQW(C)[Carbamidomethylation]GP(C)[Carbamidomethylation]KILGPRLEK.M	0	-	0	12	9	0.0033409	0.0033465	-	0.00371798
sw620/replicate_1/620_F5_01_ms2.msalign	-1	4001627	HCD	3765	3178.44	72	5	4378.11	4378.1	738	6644000	-339.79	sp|P30048|PRDX3_HUMAN	Thioredoxin-dependent peroxide reductase, mitochondrial OS=Homo sapiens OX=9606 GN=PRDX3 PE=1 SV=3	218	256	K.AFQYVETHGEV((C)[Carbamidomethylation])[-43.0028]PANWTPDSPTIKPSPAASKEYFQKVNQ.	1	-	0	30	23	1.83035e-16	1.83035e-16	-	0
sw620/replicate_3/620_F4_03_ms2.msalign	-1	3003156	HCD	3866	3129.02	91	6	5532.79	5532.77	1067	28540000	-5.52821	sp|P30048|PRDX3_HUMAN	Thioredoxin-dependent peroxide reductase, mitochondrial OS=Homo sapiens OX=9606 GN=PRDX3 PE=1 SV=3	208	256	R.SVEETLRLVKAFQYVETHGEV((C)[Carbamidomethylation])[-43.0018]PANWTPDSPTIKPSPAASKEYFQKVNQ.	1	-	0	31	24	1.97849e-14	1.97849e-14	-	0
sw620/replicate_3/620_F3_03_ms2.msalign	-1	2001379	HCD	3211	2810.21	67	5	4036.94	4036.93	1069	55250000	43.8795	sp|P30048|PRDX3_HUMAN	Thioredoxin-dependent peroxide reductase, mitochondrial OS=Homo sapiens OX=9606 GN=PRDX3 PE=1 SV=3	218	253	K.AFQYVETHGEV((C)[Carbamidomethylation])[-43.0044]PANWTPDSPTIKPSPAASKEYFQK.V	1	-	0	30	21	1.99816e-14	1.99816e-14	-	0
sw620/SW620_6_choose_ms2.msalign	-1	9001200	HCD	3677	3259.06	92	7	5574.79	5575.77	1609	34740000	47.7548	sp|P30048|PRDX3_HUMAN	Thioredoxin-dependent peroxide reductase, mitochondrial OS=Homo sapiens OX=9606 GN=PRDX3 PE=1 SV=3	208	256	R.SVEETLRLVKAFQYVETHGEV(C)[Carbamidomethylation]PANWTPDSPTIKPSPAASKEYFQKVNQ.	0	-	0	25	19	9.52973e-14	9.52973e-14	-	0
sw620/replicate_3/620_F3_03_ms2.msalign	-1	2001711	HCD	3610	3127.84	56	4	3384.61	3384.61	1343	13650000	-350.251	sp|P30048|PRDX3_HUMAN	Thioredoxin-dependent peroxide reductase, mitochondrial OS=Homo sapiens OX=9606 GN=PRDX3 PE=1 SV=3	218	248	K.AFQYVETHGEV(C)[Carbamidomethylation]PANWTPDSPTIKPSPAASK.E	0	-	0	21	17	5.57195e-13	5.57195e-13	-	0
sw620/replicate_3/620_F3_03_ms2.msalign	-1	2001692	HCD	3587	3109.53	55	4	3341.6	3341.6	2447	24300000	-358.339	sp|P30048|PRDX3_HUMAN	Thioredoxin-dependent peroxide reductase, mitochondrial OS=Homo sapiens OX=9606 GN=PRDX3 PE=1 SV=3	218	248	K.AFQYVETHGEV((C)[Carbamidomethylation])[-43.0037]PANWTPDSPTIKPSPAASK.E	1	-	0	23	17	6.11301e-09	6.11301e-09	-	0
sw620/SW620_10_choose_ms2.msalign	-1	1001491	HCD	4503	3872.42	86	6	5191.63	5191.6	3264	41750000	42.9615	sp|P30048|PRDX3_HUMAN	Thioredoxin-dependent peroxide reductase, mitochondrial OS=Homo sapiens OX=9606 GN=PRDX3 PE=1 SV=3	208	253	R.SVEETLRLVKAFQYVETHGEV((C)[Carbamidomethylation])[-42.9995]PANWTPDSPTIKPSPAASKEYFQK.V	1	-	0	30	19	2.74166e-07	2.74166e-07	-	0
../study_2_1.3.4/sw620/replicate_3/CRC_SW620_SEC3_RPLC7_3_ms2.msalign	-1	41000773	HCD	3404	2919.38	58	6	4765.33	4765.43	1868	5394000	21.0938	sp|P30048|PRDX3_HUMAN	Thioredoxin-dependent peroxide reductase, mitochondrial OS=Homo sapiens OX=9606 GN=PRDX3 PE=1 SV=3	215	256	R.LVKAFQYVETHGEV(C)[Carbamidomethylation](PA)[4.0718]NWTPDSPTIKPSPAASKEYFQKVNQ.	1	-	0	12	11	2.98357e-05	2.98362e-05	-	0.000236742
sw620/replicate_2/620_F3_02_ms2.msalign	-1	2001740	HCD	3626	3135.75	56	4	3390.63	3390.73	3700	4150000	-339.308	sp|P30048|PRDX3_HUMAN	Thioredoxin-dependent peroxide reductase, mitochondrial OS=Homo sapiens OX=9606 GN=PRDX3 PE=1 SV=3	217	248	V.(KAFQ)[-121.9750]YVETHGEV(C)[Carbamidomethylation]PANWTPDSPTIKPSPAASK.E	1	-	0	18	14	9.31147e-05	9.3119e-05	-	0.000389062
sw620/replicate_3/SW620_05_03_ms2.msalign	-1	4001094	HCD	2469	2108.51	76	6	4761.37	4761.35	1279	992700	-1000	sp|P30048|PRDX3_HUMAN	Thioredoxin-dependent peroxide reductase, mitochondrial OS=Homo sapiens OX=9606 GN=PRDX3 PE=1 SV=3	215	256	R.LVKAFQYVETHGEV(C)[Carbamidomethylation]PANWTPDSPTIKPSPAASKEYFQKVNQ.	0	-	0	9	9	0.00030618	0.000306227	-	0.000836295
../study_2_1.3.4/sw620/replicate_2/CRC_SW620_SEC4_RPLC3_2_ms2.msalign	-1	44001087	HCD	2973	2567.46	32	4	2718.36	2718.37	2661	2018000	-340.691	sp|P30048|PRDX3_HUMAN	Thioredoxin-dependent peroxide reductase, mitochondrial OS=Homo sapiens OX=9606 GN=PRDX3 PE=1 SV=3	233	256	N.WTPDSPTIKPSPAASKEYFQKVNQ.	0	-	0	6	5	0.00038271	0.000382782	-	0.000979937
../study_2_1.3.4/sw480/replicate_3/CRC_SW480_SEC3_RPLC11_3_ms2.msalign	-1	32001399	HCD	3405	2900.19	63	6	5580.76	5580.75	4812	8921000	43.4837	sp|P30048|PRDX3_HUMAN	Thioredoxin-dependent peroxide reductase, mitochondrial OS=Homo sapiens OX=9606 GN=PRDX3 PE=1 SV=3	208	256	R.SVEETLRLVKAFQYVETHGEV(C)[Carbamidomethylation](PANW)[4.9800]TPDSPTIKPSPAASKEYFQKVNQ.	1	-	0	15	13	0.000418917	0.000419005	-	0.00107803
../study_2_1.3.4/sw480/replicate_1/CRC_SW480_SEC3_RPLC7_ms2.msalign	-1	43000911	HCD	3217	2805.78	53	6	4874.45	4874.45	5803	950200	-348.445	sp|P30048|PRDX3_HUMAN	Thioredoxin-dependent peroxide reductase, mitochondrial OS=Homo sapiens OX=9606 GN=PRDX3 PE=1 SV=3	214	256	L.RLVKAFQYVETHGEV((C)[Carbamidomethylation])[-43.0076]PANWTPDSPTIKPSPAASKEYFQKVNQ.	1	-	0	15	10	0.00209655	0.00209875	-	0.00258824
../study_2_1.3.4/sw620/replicate_3/CRC_SW620_SEC3_RPLC7_3_ms2.msalign	-1	41000548	HCD	3036	2617.45	39	6	4921.42	4921.47	2592	583800	-50.0228	sp|P30048|PRDX3_HUMAN	Thioredoxin-dependent peroxide reductase, mitochondrial OS=Homo sapiens OX=9606 GN=PRDX3 PE=1 SV=3	214	256	L.RLVKAFQYVETHGEV((C)[Carbamidomethylation]PANW)[4.0201]TPDSPTIKPSPAASKEYFQKVNQ.	1	-	0	9	8	0.00289229	0.00289648	-	0.0033304
sw620/SW620_10_choose_ms2.msalign	-1	1001595	HCD	4628	3972.51	73	5	4421.2	4420.18	4941	12020000	-341.101	sp|P30048|PRDX3_HUMAN	Thioredoxin-dependent peroxide reductase, mitochondrial OS=Homo sapiens OX=9606 GN=PRDX3 PE=1 SV=3	215	253	R.LVKAFQYVETHGEV(C)[Carbamidomethylation]PANWTPDSPTIKPSPAASKEYFQK.V	0	-	0	15	9	0.00973616	0.00978387	-	0.00860503
./SW480_03_01_ms2.msalign	-1	2001406	HCD	2990	2528.7	61	4	4874.37	4875.38	300	7041000	-1000	sp|O43396|TXNL1_HUMAN	Thioredoxin-like protein 1 OS=Homo sapiens OX=9606 GN=TXNL1 PE=1 SV=3	40	83	R.IAPAFSSMSNKYPQAVFLEVDVHQ(C)[Carbamidomethylation]QGTAATNNISATPTFLFFR.N	0	-	0	21	21	1.67012e-15	1.67012e-15	-	0
./480_F5_01_ms2.msalign	-1	4001258	HCD	2863	2421.88	47	4	2855.52	2855.52	1066	94560000	30.8216	sp|O43396|TXNL1_HUMAN	Thioredoxin-like protein 1 OS=Homo sapiens OX=9606 GN=TXNL1 PE=1 SV=3	2	29	M.VGVKPVGSDPDFQPELSGAGSRLAVVKF.T	0	-	0	25	19	2.13159e-12	2.13159e-12	-	0
sw620/replicate_3/620_F5_03_ms2.msalign	-1	4001737	HCD	3728	3133.64	49	4	2986.57	2986.56	2172	6461000	-345.183	sp|O43396|TXNL1_HUMAN	Thioredoxin-like protein 1 OS=Homo sapiens OX=9606 GN=TXNL1 PE=1 SV=3	1	29	.MVGVKPVGSDPDFQPELSGAGSRLAVVKF.T	0	-	0	18	15	7.05106e-10	7.05106e-10	-	0
../study_2_1.3.4/sw480/replicate_3/CRC_SW480_SEC1_RPLC14_3_ms2.msalign	-1	4000916	HCD	4108	3482.78	31	6	4045.05	4044.05	2772	178900	-1000	sp|O43396|TXNL1_HUMAN	Thioredoxin-like protein 1 OS=Homo sapiens OX=9606 GN=TXNL1 PE=1 SV=3	2	39	M.VGVKPVGSDPDFQPELSGAGSRLAVVKFTMRG(C)[Carbamidomethylation]GP(C)[Carbamidomethylation]LR.I	0	-	0	12	10	3.40184e-08	3.40184e-08	-	0
sw480/SW480_8_choose_ms2.msalign	-1	11001544	HCD	4073	3598.51	101	6	6118.02	6118.02	572	184500000	53.437	sp|Q8NFU3|TSTD1_HUMAN	Thiosulfate:glutathione sulfurtransferase OS=Homo sapiens OX=9606 GN=TSTD1 PE=1 SV=3	28	83	R.SREEAAAGTIPGALNIPVSELESALQMEPAAFQALYSAEKPKLEDEHLVFF(C)[Carbamidomethylation]QMGK.R	0	-	0	32	27	2.39466e-20	2.39466e-20	-	0
sw480/SW480_8_choose_ms2.msalign	-1	11001282	HCD	3730	3324.16	104	6	6274.13	6274.12	824	64110000	21.3372	sp|Q8NFU3|TSTD1_HUMAN	Thiosulfate:glutathione sulfurtransferase OS=Homo sapiens OX=9606 GN=TSTD1 PE=1 SV=3	28	84	R.SREEAAAGTIPGALNIPVSELESALQMEPAAFQALYSAEKPKLEDEHLVFF(C)[Carbamidomethylation]QMGKR.G	0	-	0	32	27	7.38818e-18	7.38818e-18	-	0
./SW620_03_05_ms2.msalign	-1	2001417	HCD	2888	2482.39	93	6	6075.02	6075.01	250	348300000	46.7168	sp|Q8NFU3|TSTD1_HUMAN	Thiosulfate:glutathione sulfurtransferase OS=Homo sapiens OX=9606 GN=TSTD1 PE=1 SV=3	28	87	R.SREEAAAGTIPGALNIPVSELESALQMEPAAFQALYSAEKPKLED(EHLVFF(C)[Carbamidomethylation]QMGKRGLQ)[-497.2697].A	1	-	0	37	29	5.48685e-15	5.48685e-15	-	0
sw620/replicate_1/620_F4_01_ms2.msalign	-1	3002416	HCD	3309	2712.03	110	14	12447.4	12447.4	1035	187900000	13.894	sp|Q8NFU3|TSTD1_HUMAN	Thiosulfate:glutathione sulfurtransferase OS=Homo sapiens OX=9606 GN=TSTD1 PE=1 SV=3	2	115	M.(A)[Acetyl]GAPTVSLPELRSLLASGRARLFDVRSREEAAAGTIPGALNIPVSELESALQMEPAAFQALYSAEKPKLEDEHLVFF(C)[Carbamidomethylation]QMGKRGLQATQLARS(LGYTGARNYAGAYREWLEKES)[-42.9970].	1	-	0	43	26	1.92427e-14	1.92427e-14	-	0
sw620/SW620_8_choose_ms2.msalign	-1	11001122	HCD	3764	3385.4	103	6	6231.13	6231.12	3115	98470000	37.1214	sp|Q8NFU3|TSTD1_HUMAN	Thiosulfate:glutathione sulfurtransferase OS=Homo sapiens OX=9606 GN=TSTD1 PE=1 SV=3	28	83	R.SREEAAAGTIPGALNIPVSELESALQMEPAAFQALYSAEKPKLED(EHLVFF(C)[Carbamidomethylation]QMGK)[113.1003].R	1	-	0	28	22	9.04009e-08	9.04009e-08	-	0
sw480/replicate_2/480_F6_02_ms2.msalign	-1	5001410	HCD	4072	3493.62	42	4	2520.21	2520.2	2850	13660000	54.186	sp|Q8NFU3|TSTD1_HUMAN	Thiosulfate:glutathione sulfurtransferase OS=Homo sapiens OX=9606 GN=TSTD1 PE=1 SV=3	94	115	R.SLGYTGARNYAGAYREWLEKES.	0	-	0	12	11	2.33172e-06	2.33172e-06	-	6.81849e-05
sw620/replicate_2/620_F6_02_ms2.msalign	-1	5000891	HCD	3309	2892.4	42	4	2552.21	2552.2	4095	2327000	54.406	sp|Q8NFU3|TSTD1_HUMAN	Thiosulfate:glutathione sulfurtransferase OS=Homo sapiens OX=9606 GN=TSTD1 PE=1 SV=3	94	115	R.SLGYTGARNYA(GAYREW)[31.9922]LEKES.	1	-	0	10	10	0.00133511	0.001336	-	0.00202488
sw620/SW620_7_choose_ms2.msalign	-1	10001067	HCD	3490	3091.94	160	11	11728.9	11728.9	255	1252000000	42.4556	sp|Q86V81|THOC4_HUMAN	THO complex subunit 4 OS=Homo sapiens OX=9606 GN=ALYREF PE=1 SV=3	82	189	K.QLPDKWQHDLFDSGFGGGAGVETGGKLLVSNLDFGVSDADIQELFAEFGTLKKAAVHYDRSGRSLGTADVHFERKADALKAMKQYNGVPLDGRPMNIQLVTSQIDAQR.R	0	-	0	53	46	9.32602e-26	9.32602e-26	-	0
sw620/replicate_3/620_F2_03_ms2.msalign	-1	1000811	HCD	2958	2563.38	209	16	14334.3	14334.3	563	906300000	38.1661	sp|Q86V81|THOC4_HUMAN	THO complex subunit 4 OS=Homo sapiens OX=9606 GN=ALYREF PE=1 SV=3	72	200	R.NRPAPYSRPKQLPDKWQHDLFDSGFGGGAGVETGGKLLVSNLDFGVSDADIQELFAEFGTLKKAAVHYDRSGRSLGTADVHFERKADALKAMKQYNGVPLD(GRPMNIQLVTS)[285.1828]QIDAQRRPAQSVNRGGM.T	1	-	0	73	48	2.53612e-18	2.53612e-18	-	0
sw620/replicate_3/620_F2_03_ms2.msalign	-1	1000880	HCD	3054	2640.53	82	14	12895.6	12895.5	675	69970000	29.2204	sp|Q86V81|THOC4_HUMAN	THO complex subunit 4 OS=Homo sapiens OX=9606 GN=ALYREF PE=1 SV=3	72	189	R.NRPAPYSRPKQLPDKWQHDLFDSGFGGGAGVETGGKLLVSNLDFGVSDADIQELFAEFGTLKKAAVHYDRSGRSLGTADVHFERKADALKAMKQYNGVPLDGRPMNIQLVTSQIDAQR.R	0	-	0	32	29	4.24255e-17	4.24255e-17	-	0
sw620/SW620_6_choose_ms2.msalign	-1	9000616	HCD	2969	2695.37	227	17	13636	13636	1632	2097000000	29.4332	sp|Q86V81|THOC4_HUMAN	THO complex subunit 4 OS=Homo sapiens OX=9606 GN=ALYREF PE=1 SV=3	78	204	Y.SRPKQLPDKWQHDLFDSGFGGGAGVETGGKLLVSNLDFGVSDADIQELFAEFGTLKKAAVHYDRSGRSLGTADVHFERKADALKAMKQYNGVPLDGRPMNIQLVTSQIDAQRR(PAQSVNRGGMTRNR)[-242.1084].G	1	-	0	68	43	1.09103e-13	1.09103e-13	-	0
./480_F2_01_ms2.msalign	-1	1001758	HCD	4355	3677.46	49	4	3138.47	3138.46	915	1072000	-1000	sp|Q86V81|THOC4_HUMAN	THO complex subunit 4 OS=Homo sapiens OX=9606 GN=ALYREF PE=1 SV=3	229	257	R.GAGRNSKQQLSAEELDAQLDAYNARMDTS.	0	-	0	23	20	1.71871e-13	1.71871e-13	-	0
sw620/replicate_2/620_F2_02_ms2.msalign	-1	1002250	HCD	5115	4318.17	47	4	2835.24	2835.23	1411	24840000	-337.861	sp|Q86V81|THOC4_HUMAN	THO complex subunit 4 OS=Homo sapiens OX=9606 GN=ALYREF PE=1 SV=3	233	257	R.NSKQQLSAEELD(A)[37.9478]QLDAYNARMDTS.	1	-	0	21	21	2.21789e-12	2.21789e-12	-	0
../study_2_1.3.4/sw480/replicate_2/CRC_SW480_SEC2_RPLC14_2_ms2.msalign	-1	18001491	HCD	4235	3674.07	32	3	2797.28	2797.28	1645	1280000	-1000	sp|Q86V81|THOC4_HUMAN	THO complex subunit 4 OS=Homo sapiens OX=9606 GN=ALYREF PE=1 SV=3	233	257	R.NSKQQLSAEELDAQLDAYNARMDTS.	0	-	0	16	15	5.33817e-12	5.33817e-12	-	0
./480_F2_01_ms2.msalign	-1	1001785	HCD	4388	3703.93	52	4	3154.46	3154.46	1146	1864000	-1000	sp|Q86V81|THOC4_HUMAN	THO complex subunit 4 OS=Homo sapiens OX=9606 GN=ALYREF PE=1 SV=3	229	257	R.GAGRNSKQQLSAEELDAQLDAYNAR(M)[15.9955]DTS.	1	-	0	25	22	5.8564e-12	5.8564e-12	-	0
sw620/replicate_2/620_F2_02_ms2.msalign	-1	1000924	HCD	3294	2845.71	192	13	13167.7	13167.7	1896	219300000	31.9596	sp|Q86V81|THOC4_HUMAN	THO complex subunit 4 OS=Homo sapiens OX=9606 GN=ALYREF PE=1 SV=3	82	202	K.QLPDKWQHDLFDSGFGGGAGVETGGKLLVSNLDFGVSDADIQELFAEFGTLKKAAVHYDRSGRSLGTADVHFERKADALKAMKQYNGVPLDGRPMNIQLVTSQID(AQRRPAQ)[28.0396]SVNRGGMTR.N	1	-	0	56	38	2.39435e-10	2.39435e-10	-	0
sw620/SW620_6_choose_ms2.msalign	-1	9002603	HCD	6063	5206.85	34	3	2468.12	2468.11	2631	1061000000	58.3915	sp|Q86V81|THOC4_HUMAN	THO complex subunit 4 OS=Homo sapiens OX=9606 GN=ALYREF PE=1 SV=3	236	257	K.QQLSAEELDAQLDAYNARMDTS.	0	-	0	11	11	1.78879e-09	1.78879e-09	-	0
sw620/replicate_1/620_F2_01_ms2.msalign	-1	1002265	HCD	5317	4485.02	28	4	2821.25	2821.24	2328	52170000	-339.023	sp|Q86V81|THOC4_HUMAN	THO complex subunit 4 OS=Homo sapiens OX=9606 GN=ALYREF PE=1 SV=3	233	257	R.NSKQQLSAEE(LD)[23.9613]AQLDAYNARMDTS.	1	-	0	11	11	9.62357e-09	9.62357e-09	-	0
sw620/replicate_1/620_F2_01_ms2.msalign	-1	1002598	HCD	5943	5002.94	25	2	1535.73	1535.72	2379	3213000	-1000	sp|Q86V81|THOC4_HUMAN	THO complex subunit 4 OS=Homo sapiens OX=9606 GN=ALYREF PE=1 SV=3	2	14	M.(A)[Acetyl]DKMDMSLDDIIK.L	0	-	0	13	13	1.39003e-08	1.39003e-08	-	0
./480_F2_01_ms2.msalign	-1	1002712	HCD	6375	5352.06	16	2	2033.97	2033.97	2000	2508000	-1000	sp|Q86V81|THOC4_HUMAN	THO complex subunit 4 OS=Homo sapiens OX=9606 GN=ALYREF PE=1 SV=3	236	257	K.QQLSAEELDAQLDA(YNARMDTS)[-434.1460].	1	-	0	10	10	3.71605e-08	3.71605e-08	-	0
sw480/SW480_10_choose_ms2.msalign	-1	1003397	HCD	5476	4472.15	46	3	2813.28	2813.28	2881	4867000	-1000	sp|Q86V81|THOC4_HUMAN	THO complex subunit 4 OS=Homo sapiens OX=9606 GN=ALYREF PE=1 SV=3	233	257	R.NSKQQLSAEELDAQLDAYNA(RMD)[15.9945]TS.	1	-	0	22	20	5.83558e-08	5.83558e-08	-	0
sw620/replicate_1/620_F3_01_ms2.msalign	-1	2002435	HCD	4448	3780.13	37	4	2968.55	2968.54	2663	41180000	47.8606	sp|Q86V81|THOC4_HUMAN	THO complex subunit 4 OS=Homo sapiens OX=9606 GN=ALYREF PE=1 SV=3	108	134	K.LLVSNLDFGVSDADIQELFAEFGTLKK.A	0	-	0	12	12	1.11024e-07	1.11024e-07	-	0
sw620/replicate_3/620_F2_03_ms2.msalign	-1	1000694	HCD	2801	2437.74	75	6	4516.33	4516.32	2878	46640000	31.9541	sp|Q86V81|THOC4_HUMAN	THO complex subunit 4 OS=Homo sapiens OX=9606 GN=ALYREF PE=1 SV=3	216	257	T.(RRGTRGGARGRGRGAGRNSKQQLSAEEL)[-15.9404]DAQLDAYNARMDTS.	1	-	0	21	19	1.27533e-07	1.27533e-07	-	0
sw620/replicate_3/620_F2_03_ms2.msalign	-1	1000672	HCD	2771	2413.68	95	9	5745.92	5745.92	2954	154600000	34.0872	sp|Q86V81|THOC4_HUMAN	THO complex subunit 4 OS=Homo sapiens OX=9606 GN=ALYREF PE=1 SV=3	204	257	N.RGAGGFGGGGGTRRG(TRGGARGRGRGAGRNSKQQL)[282.2335]SAEELDAQLDAYNARMDTS.	1	-	0	25	18	2.53078e-07	2.53078e-07	-	0
sw480/replicate_2/480_F5_02_ms2.msalign	-1	4002376	HCD	4434	3681.63	41	4	2506.07	2506.06	2573	4577000	-338.575	sp|Q86V81|THOC4_HUMAN	THO complex subunit 4 OS=Homo sapiens OX=9606 GN=ALYREF PE=1 SV=3	236	257	K.QQLSAEELDA(Q)[37.9513]LDAYNARMDTS.	1	-	0	12	11	2.62769e-07	2.62769e-07	-	0
sw620/replicate_1/620_F2_01_ms2.msalign	-1	1002252	HCD	5297	4468.64	47	4	2851.22	2851.23	2823	2779000	-1000	sp|Q86V81|THOC4_HUMAN	THO complex subunit 4 OS=Homo sapiens OX=9606 GN=ALYREF PE=1 SV=3	233	257	R.NSKQQLSAEELD(AQLDA)[53.9462]YNARMDTS.	1	-	0	15	13	3.6062e-07	3.6062e-07	-	0
sw620/replicate_1/620_F2_01_ms2.msalign	-1	1001657	HCD	4463	3791.43	42	4	2546.22	2546.22	2879	6064000	-339.585	sp|Q86V81|THOC4_HUMAN	THO complex subunit 4 OS=Homo sapiens OX=9606 GN=ALYREF PE=1 SV=3	1	17	.((M)[Acetyl])[496.2301]ADKMDMSLDDIIKLNR.S	1	-	0	21	16	5.27649e-07	5.27649e-07	-	0
sw480/replicate_2/480_F3_02_ms2.msalign	-1	2001357	HCD	2984	2596.74	45	4	2702.28	2702.27	2819	14470000	-339.205	sp|Q86V81|THOC4_HUMAN	THO complex subunit 4 OS=Homo sapiens OX=9606 GN=ALYREF PE=1 SV=3	82	107	K.QLPDKWQHDLFDSGFGGGAGVETGGK.L	0	-	0	13	12	1.92145e-06	1.92145e-06	-	0
sw620/replicate_2/620_F2_02_ms2.msalign	-1	1000699	HCD	2960	2576.36	80	8	4834.55	4834.55	3244	148100000	50.1928	sp|Q86V81|THOC4_HUMAN	THO complex subunit 4 OS=Homo sapiens OX=9606 GN=ALYREF PE=1 SV=3	2	49	M.(A)[Acetyl]DKMDMSLDD(IIKLNRSQRGGRG)[-44.9192]GGRGRGRAGSQGGRGGGAQAAARVN.R	1	-	0	16	15	5.58951e-06	5.58953e-06	-	6.48761e-05
sw620/replicate_3/620_F2_03_ms2.msalign	-1	1003121	HCD	6465	5418.34	31	4	2492.08	2492.07	3492	5293000	33.013	sp|Q86V81|THOC4_HUMAN	THO complex subunit 4 OS=Homo sapiens OX=9606 GN=ALYREF PE=1 SV=3	236	257	K.QQLSAE(E)[23.9568]LDAQLDAYNARMDTS.	1	-	0	10	9	9.00563e-06	9.00567e-06	-	0.000126494
sw620/SW620_4_choose_ms2.msalign	-1	7000643	HCD	3252	2992.23	100	9	6420.34	6420.33	4040	46100000	17.7907	sp|Q86V81|THOC4_HUMAN	THO complex subunit 4 OS=Homo sapiens OX=9606 GN=ALYREF PE=1 SV=3	145	204	R.SLGTADVHFERKADALKAMKQYNGVPLDGRPMNIQLVTSQIDAQRR(PAQSVNRGGM)[-242.1078]TRNR.G	1	-	0	20	18	4.52386e-05	4.52396e-05	-	0.00023104
sw480/replicate_2/480_F5_02_ms2.msalign	-1	4001501	HCD	3274	2741.98	49	4	2999.19	2999.28	3368	2326000	38.158	sp|Q86V81|THOC4_HUMAN	THO complex subunit 4 OS=Homo sapiens OX=9606 GN=ALYREF PE=1 SV=3	233	257	R.NSKQQLSAEE(LDAQ)[201.9969]LDAYNARMDTS.	1	-	0	10	10	9.51897e-05	9.51942e-05	-	0.000388608
sw620/SW620_4_choose_ms2.msalign	-1	7002671	HCD	5734	4973.16	26	2	1604.79	1604.84	4143	15860000	-338.941	sp|Q86V81|THOC4_HUMAN	THO complex subunit 4 OS=Homo sapiens OX=9606 GN=ALYREF PE=1 SV=3	1	17	.(MADKMD)[-403.1410]MSLDDIIKLNR.S	1	-	0	8	8	9.32257e-05	9.32301e-05	-	0.000389019
sw620/replicate_2/620_F2_02_ms2.msalign	-1	1000697	HCD	2957	2573.95	80	8	4806.52	4806.52	3746	17770000	39.4573	sp|Q86V81|THOC4_HUMAN	THO complex subunit 4 OS=Homo sapiens OX=9606 GN=ALYREF PE=1 SV=3	2	48	M.(A)[Acetyl]DKMDMSLDDI(IKLNRSQRGGRGGGRGRGRAGSQGGRGGGAQAAA)[41.0919]RV.N	1	-	0	14	12	0.000127058	0.000127066	-	0.000437397
sw480/SW480_11_choose_ms2.msalign	-1	2001796	HCD	4733	4021.82	67	6	5603.8	5603.77	4080	320500000	49.7652	sp|Q86V81|THOC4_HUMAN	THO complex subunit 4 OS=Homo sapiens OX=9606 GN=ALYREF PE=1 SV=3	203	257	R.(NRGAGGFGGGGGTR)[26.0426]RGTRGGARGRGRGAGRNSKQQLSAEELDAQLDAYNARMDTS.	1	-	0	12	12	0.000151553	0.000151564	-	0.000542182
sw620/replicate_2/620_F2_02_ms2.msalign	-1	1001988	HCD	4728	4002.37	40	4	2401.09	2401.08	3938	1416000	-1000	sp|Q86V81|THOC4_HUMAN	THO complex subunit 4 OS=Homo sapiens OX=9606 GN=ALYREF PE=1 SV=3	233	253	R.NSKQQLS(AEELD)[37.9466]AQLDAYNAR.M	1	-	0	16	13	0.00046238	0.000462487	-	0.0010723
sw480/replicate_3/480_F2_03_ms2.msalign	-1	1002452	HCD	6402	5421.98	42	4	2522.06	2522.06	3386	486600	-1000	sp|Q86V81|THOC4_HUMAN	THO complex subunit 4 OS=Homo sapiens OX=9606 GN=ALYREF PE=1 SV=3	236	257	K.QQLSAEELDAQL(DAYNARMDTS)[53.9454].	1	-	0	10	10	0.000550821	0.000550972	-	0.00126441
sw620/replicate_1/620_F1_01_ms2.msalign	-1	2653	HCD	5376	4500.57	18	3	2484.12	2484.11	3888	515400	-1000	sp|Q86V81|THOC4_HUMAN	THO complex subunit 4 OS=Homo sapiens OX=9606 GN=ALYREF PE=1 SV=3	236	257	K.QQLSAEELDAQLDAYNA(RMDTS)[15.9937].	1	-	0	6	6	0.000633421	0.000633621	-	0.00130548
sw620/replicate_2/620_F2_02_ms2.msalign	-1	1000708	HCD	2974	2587.72	94	9	5759.93	5759.94	4129	46580000	19.2577	sp|Q86V81|THOC4_HUMAN	THO complex subunit 4 OS=Homo sapiens OX=9606 GN=ALYREF PE=1 SV=3	202	257	T.RNRGAGGFGGGGGTRR(GTRGGARGRGRGAGRNSKQQLSAE)[26.1087]ELDAQLDAYNARMDTS.	1	-	0	15	12	0.0016972	0.00169864	-	0.00237846
sw620/replicate_2/620_F2_02_ms2.msalign	-1	1000811	HCD	3129	2712.8	214	15	13438.9	13438.9	4238	4276000	-550.464	sp|Q86V81|THOC4_HUMAN	THO complex subunit 4 OS=Homo sapiens OX=9606 GN=ALYREF PE=1 SV=3	72	194	R.NRPAPYSRPKQLPDKWQHDLFDSGFGGGAGVETGGKLLVSNLD(FGVSDADIQ)[4.1149]ELFAEFGTLKKAAVHYDRSGRSLGTADVHFERKADALKAMKQYNGVPLDGRPMNIQLVTSQIDAQRRPAQS.V	1	-	0	33	26	0.0036068	0.00361332	-	0.00393179
./480_F5_01_ms2.msalign	-1	4001659	HCD	3348	2811.91	47	4	2841.25	2841.34	3468	3484000	41.8116	sp|Q86V81|THOC4_HUMAN	THO complex subunit 4 OS=Homo sapiens OX=9606 GN=ALYREF PE=1 SV=3	233	257	R.NSKQQLSAEE(LDAQL)[44.0559]DAYNARMDTS.	1	-	0	9	9	0.00644357	0.00646441	-	0.0059753
./SW620_03_05_ms2.msalign	-1	2001419	HCD	2890	2483.97	89	6	5345.66	5346.65	640	39510000	-3.85266	sp|Q86W42|THOC6_HUMAN	THO complex subunit 6 homolog OS=Homo sapiens OX=9606 GN=THOC6 PE=1 SV=1	38	87	K.FLAAGNNYGQIAIFSLSSALSSEAKEESKKPVVTFQAHDGPVYSMVSTDR.H	0	-	0	16	16	1.05244e-08	1.05244e-08	-	0
sw620/SW620_8_choose_ms2.msalign	-1	11000180	HCD	2634	2486.04	79	7	4789.56	4790.56	1179	15930000	-1000	sp|Q6I9Y2|THOC7_HUMAN	THO complex subunit 7 homolog OS=Homo sapiens OX=9606 GN=THOC7 PE=1 SV=3	125	164	K.VIQHHPDRHETLKELEALGKELEHLSHIKESVEDKLELRR.K	0	-	0	26	24	7.05344e-16	7.05344e-16	-	0
sw620/SW620_8_choose_ms2.msalign	-1	11000227	HCD	2690	2530.7	77	7	4634.47	4634.46	1539	29180000	34.4011	sp|Q6I9Y2|THOC7_HUMAN	THO complex subunit 7 homolog OS=Homo sapiens OX=9606 GN=THOC7 PE=1 SV=3	125	163	K.VIQHHPDRHETLKELEALGKELEHLSHIKESVEDKLELR.R	0	-	0	33	28	4.62774e-14	4.62774e-14	-	0
sw620/replicate_2/620_F5_02_ms2.msalign	-1	4001037	HCD	2929	2497.85	42	4	2938.51	2938.5	3708	3590000	-340.269	sp|P26639|SYTC_HUMAN	Threonine--tRNA ligase 1, cytoplasmic OS=Homo sapiens OX=9606 GN=TARS1 PE=1 SV=3	700	723	R.TISETIERLQQLKEFRSKQAEEEF.	0	-	0	10	8	9.74309e-05	9.74356e-05	-	0.000388027
sw480/SW480_2_choose_ms2.msalign	-1	5001691	HCD	4552	3915	64	8	9691.66	9690.66	3356	11360000	18.9014	sp|Q9NXG2|THUM1_HUMAN	THUMP domain-containing protein 1 OS=Homo sapiens OX=9606 GN=THUMPD1 PE=1 SV=2	263	353	Y.NLQEVVKSPKDPSQLNSKQGNGKEAKLESADKSDQNNTAEGKNNQQVPENTEELGQTKPTSNPQVVNEGGAKPELASQATEGSKSNENDFS.	0	-	0	13	11	2.04037e-06	2.04037e-06	-	0
../study_2_1.3.4/sw620/replicate_1/CRC_SW620_SEC4_RPLC3_ms2.msalign	-1	44001027	HCD	2784	2419.99	35	8	8452.99	8452.99	2621	9170000	32.9417	sp|Q9NXG2|THUM1_HUMAN	THUMP domain-containing protein 1 OS=Homo sapiens OX=9606 GN=THUMPD1 PE=1 SV=2	274	353	D.PSQLNSKQGNGKEAKLESADKSDQNNTAEGKNNQQVPENTEELGQTKPTSNPQVVNEGGAKPELASQATEGSKSNENDFS.	0	-	0	10	7	0.000748762	0.00074904	-	0.0014918
sw620/replicate_1/620_F5_01_ms2.msalign	-1	4002554	HCD	4883	4075.77	27	2	1670.89	1670.88	3320	401800	-340.083	sp|P04183|KITH_HUMAN	Thymidine kinase, cytosolic OS=Homo sapiens OX=9606 GN=TK1 PE=1 SV=2	220	234	R.KLFAPQQILQ((C)[Carbamidomethylation])[-43.0054]SPAN.	1	-	0	14	14	1.23206e-05	1.23207e-05	-	0.000124463
../study_2_1.3.4/sw480/replicate_1/CRC_SW480_SEC3_RPLC9_ms2.msalign	-1	45000561	HCD	2952	2630.71	55	5	3336.85	3336.84	6117	161500	-368.518	sp|P23919|KTHY_HUMAN	Thymidylate kinase OS=Homo sapiens OX=9606 GN=DTYMK PE=1 SV=4	2	32	M.(A)[Acetyl]ARRGALIVLEGVDRAGKSTQSRKLVEAL(C)[Carbamidomethylation]A.A	0	-	0	7	6	0.00632526	0.00634524	-	0.00589356
sw480/replicate_2/480_F6_02_ms2.msalign	-1	5001996	HCD	4776	4059.66	53	4	3217.66	3218.65	758	890100	-96.7898	sp|Q9P016|THYN1_HUMAN	Thymocyte nuclear protein 1 OS=Homo sapiens OX=9606 GN=THYN1 PE=1 SV=1	199	225	F.TRQRLSIQPLTQEEFDFVLSLEEKEPS.	0	-	0	18	16	9.14508e-16	9.14508e-16	-	0
./480_F3_01_ms2.msalign	-1	2000925	HCD	2542	2204.41	43	4	2633.32	2633.31	1147	8926000	-339.368	sp|Q9P016|THYN1_HUMAN	Thymocyte nuclear protein 1 OS=Homo sapiens OX=9606 GN=THYN1 PE=1 SV=1	23	47	R.TKTENSGEALAKVEDSNPQKTSATK.N	0	-	0	21	19	5.91008e-12	5.91008e-12	-	0
sw620/replicate_2/620_F6_02_ms2.msalign	-1	5001332	HCD	3840	3320.91	41	4	3256.6	3256.6	2108	2188000	41.878	sp|Q9P016|THYN1_HUMAN	Thymocyte nuclear protein 1 OS=Homo sapiens OX=9606 GN=THYN1 PE=1 SV=1	199	225	F.TRQRLSIQPLTQEEFDFV(LSLE)[37.9540]EKEPS.	1	-	0	14	14	1.47994e-09	1.47994e-09	-	0
sw480/replicate_3/480_F3_03_ms2.msalign	-1	2000750	HCD	2294	2054.71	52	5	3148.57	3148.57	1857	15200000	-342.232	sp|Q9P016|THYN1_HUMAN	Thymocyte nuclear protein 1 OS=Homo sapiens OX=9606 GN=THYN1 PE=1 SV=1	23	51	R.TKTENSGEALAKVEDSNPQKTSATKN(C)[Carbamidomethylation]LK.N	0	-	0	17	15	3.07265e-09	3.07265e-09	-	0
sw480/replicate_3/480_F6_03_ms2.msalign	-1	5001901	HCD	4573	3883.51	52	4	3242.62	3242.61	1992	11010000	-316.939	sp|Q9P016|THYN1_HUMAN	Thymocyte nuclear protein 1 OS=Homo sapiens OX=9606 GN=THYN1 PE=1 SV=1	199	225	F.TRQRLSIQPLTQEEFDFVLSL(EEKE)[23.9610]PS.	1	-	0	18	15	1.30752e-08	1.30752e-08	-	0
sw620/replicate_1/620_F6_01_ms2.msalign	-1	5001647	HCD	4298	3648.19	37	4	3220.77	3220.86	2782	459100	-340.638	sp|Q9P016|THYN1_HUMAN	Thymocyte nuclear protein 1 OS=Homo sapiens OX=9606 GN=THYN1 PE=1 SV=1	199	225	F.TRQRLSIQPLTQEEFDFVLSLEEKE(PS)[2.2161].	1	-	0	12	12	2.66256e-07	2.66256e-07	-	0
sw620/replicate_1/620_F6_01_ms2.msalign	-1	5001421	HCD	4023	3425.95	47	4	3262.62	3262.72	3169	374900	-347.002	sp|Q9P016|THYN1_HUMAN	Thymocyte nuclear protein 1 OS=Homo sapiens OX=9606 GN=THYN1 PE=1 SV=1	199	225	F.TRQRLSIQPLTQEEFDFVL(SLEEKEPS)[44.0709].	1	-	0	10	10	4.46578e-06	4.46579e-06	-	6.57203e-05
sw620/replicate_3/620_F6_03_ms2.msalign	-1	5003214	HCD	6295	5285.04	42	4	2715.29	2715.28	4438	2461000	42.1534	sp|Q9P016|THYN1_HUMAN	Thymocyte nuclear protein 1 OS=Homo sapiens OX=9606 GN=THYN1 PE=1 SV=1	203	225	R.(LSIQPLTQEEFD)[37.9468]FVLSLEEKEPS.	1	-	0	11	11	0.00483507	0.00484679	-	0.00494738
../study_2_1.3.4/sw620/replicate_2/CRC_SW620_SEC2_RPLC4_2_ms2.msalign	-1	26000379	HCD	2017	1842.54	78	6	4932.51	4933.52	6	947800000	43.8343	sp|P63313|TYB10_HUMAN	Thymosin beta-10 OS=Homo sapiens OX=9606 GN=TMSB10 PE=1 SV=2	2	44	M.(A)[Acetyl]DKPDMGEIASFDKAKLKKTETQEKNTLPTKETIEQEKRSEIS.	0	-	0	44	37	1.59122e-41	1.59122e-41	-	0
../study_2_1.3.4/sw620/replicate_1/CRC_SW620_SEC3_RPLC5_ms2.msalign	-1	39000232	HCD	2699	2350.18	80	7	4819.45	4820.48	7	45370000	33.1839	sp|P63313|TYB10_HUMAN	Thymosin beta-10 OS=Homo sapiens OX=9606 GN=TMSB10 PE=1 SV=2	3	44	A.DKPDMGEIASFDKAKLKKTETQEKNTLPTKETIEQEKRSEIS.	0	-	0	47	35	6.50186e-38	6.50186e-38	-	0
../study_2_1.3.4/sw620/replicate_3/CRC_SW620_SEC2_RPLC4_3_ms2.msalign	-1	26000310	HCD	2084	1894.26	72	6	4360.21	4361.23	33	508500000	55.7132	sp|P63313|TYB10_HUMAN	Thymosin beta-10 OS=Homo sapiens OX=9606 GN=TMSB10 PE=1 SV=2	2	39	M.(A)[Acetyl]DKPDMGEIASFDKAKLKKTETQEKNTLPTKETIEQEK.R	0	-	0	29	25	1.4211e-28	1.4211e-28	-	0
../study_2_1.3.4/sw620/replicate_1/CRC_SW620_SEC2_RPLC3_ms2.msalign	-1	25000976	HCD	3249	2795.76	73	6	4949.51	4949.52	55	102100000000	55.9042	sp|P63313|TYB10_HUMAN	Thymosin beta-10 OS=Homo sapiens OX=9606 GN=TMSB10 PE=1 SV=2	2	44	M.(A)[Acetyl]DKPD(M)[15.9928]GEIASFDKAKLKKTETQEKNTLPTKETIEQEKRSEIS.	1	-	0	49	42	3.22738e-27	3.22738e-27	-	0
sw480/SW480_2_choose_ms2.msalign	-1	5000881	HCD	3572	3130.45	76	6	4891.53	4891.51	201	197900000	55.7165	sp|P63313|TYB10_HUMAN	Thymosin beta-10 OS=Homo sapiens OX=9606 GN=TMSB10 PE=1 SV=2	2	44	M.ADKPDMGEIASFDKAKLKKTETQEKNTLPTKETIEQEKRSEIS.	0	-	0	49	35	3.288e-27	3.288e-27	-	0
../study_2_1.3.4/sw620/replicate_2/CRC_SW620_SEC2_RPLC5_2_ms2.msalign	-1	27001555	HCD	2878	2383.62	67	6	4047.16	4048.17	49	2415000	-345.615	sp|P63313|TYB10_HUMAN	Thymosin beta-10 OS=Homo sapiens OX=9606 GN=TMSB10 PE=1 SV=2	10	44	E.IASFDKAKLKKTETQEKNTLPTKETIEQEKRSEIS.	0	-	0	32	26	6.92605e-27	6.92605e-27	-	0
sw480/SW480_2_choose_ms2.msalign	-1	5001012	HCD	3730	3256.25	78	6	4733.42	4733.41	215	206700000	49.6475	sp|P63313|TYB10_HUMAN	Thymosin beta-10 OS=Homo sapiens OX=9606 GN=TMSB10 PE=1 SV=2	2	44	M.(A)[Acetyl]DKPDMGEIASFDKAKLKKTETQEKNTLPTKETIEQEK(RSEIS)[-200.1170].	1	-	0	52	42	8.25812e-27	8.25812e-27	-	0
../study_2_1.3.4/sw480/replicate_1/CRC_SW480_SEC2_RPLC3_ms2.msalign	-1	24002028	HCD	2990	2444.33	81	6	4907.51	4907.51	151	86480000	59.0201	sp|P63313|TYB10_HUMAN	Thymosin beta-10 OS=Homo sapiens OX=9606 GN=TMSB10 PE=1 SV=2	2	44	M.ADKPD(M)[15.9928]GEIASFDKAKLKKTETQEKNTLPTKETIEQEKRSEIS.	1	-	0	42	35	3.85563e-26	3.85563e-26	-	0
../study_2_1.3.4/sw620/replicate_2/CRC_SW620_SEC2_RPLC4_2_ms2.msalign	-1	26000329	HCD	1955	1793.03	75	6	4517.32	4517.33	77	442300000	55.5579	sp|P63313|TYB10_HUMAN	Thymosin beta-10 OS=Homo sapiens OX=9606 GN=TMSB10 PE=1 SV=2	2	44	M.(A)[Acetyl]DKPDMGEIASFDKAKLKKTETQEKNTLPTKETIEQEK(RSEIS)[-416.1972].	1	-	0	52	38	2.92462e-25	2.92462e-25	-	0
../study_2_1.3.4/sw480/replicate_2/CRC_SW480_SEC2_RPLC4_2_ms2.msalign	-1	25001413	HCD	2850	2385.09	65	6	3936.07	3935.09	186	9844000	-491.156	sp|P63313|TYB10_HUMAN	Thymosin beta-10 OS=Homo sapiens OX=9606 GN=TMSB10 PE=1 SV=2	11	44	I.ASFDKAKLKKTETQEKNTLPTKETIEQEKRSEIS.	0	-	0	25	20	4.0138e-25	4.0138e-25	-	0
../study_2_1.3.4/sw480/replicate_2/CRC_SW480_SEC3_RPLC5_2_ms2.msalign	-1	41000449	HCD	2439	2105.61	85	6	5116.55	5116.56	224	328800000	51.3748	sp|P63313|TYB10_HUMAN	Thymosin beta-10 OS=Homo sapiens OX=9606 GN=TMSB10 PE=1 SV=2	2	44	M.(A)[Acetyl]DKPDMGEIASFDKAKLK(K)[183.0354]TETQEKNTLPTKETIEQEKRSEIS.	1	-	0	49	40	2.99378e-24	2.99378e-24	-	0
../study_2_1.3.4/sw480/replicate_3/CRC_SW480_SEC2_RPLC5_3_ms2.msalign	-1	26001291	HCD	2340	1943.01	77	6	4643.74	4643.87	236	2190000	-442.435	sp|P63313|TYB10_HUMAN	Thymosin beta-10 OS=Homo sapiens OX=9606 GN=TMSB10 PE=1 SV=2	1	44	.(MADKPDMGEIA)[-378.6785]SFDKAKLKKTETQEKNTLPTKETIEQEKRSEIS.	1	-	0	34	23	3.04058e-23	3.04058e-23	-	0
sw620/SW620_3_choose_ms2.msalign	-1	6000632	HCD	4100	3689.79	87	8	5245.7	5245.85	422	601000000	54.0799	sp|P63313|TYB10_HUMAN	Thymosin beta-10 OS=Homo sapiens OX=9606 GN=TMSB10 PE=1 SV=2	1	44	.(MA)[223.2980]DKPDMGEIASFDKAKLKKTETQEKNTLPTKETIEQEKRSEIS.	1	-	0	38	25	1.21344e-22	1.21344e-22	-	0
sw620/SW620_3_choose_ms2.msalign	-1	6000640	HCD	4110	3697.76	86	8	5198.68	5198.7	468	933800000	53.6608	sp|P63313|TYB10_HUMAN	Thymosin beta-10 OS=Homo sapiens OX=9606 GN=TMSB10 PE=1 SV=2	1	44	.(MA)[176.1505]DKPDMGEIASFDKAKLKKTETQEKNTLPTKETIEQEKRSEIS.	1	-	0	37	25	4.45353e-22	4.45353e-22	-	0
sw480/SW480_2_choose_ms2.msalign	-1	5000903	HCD	3598	3151.12	83	6	4990.55	4990.59	449	6928000000	47.859	sp|P63313|TYB10_HUMAN	Thymosin beta-10 OS=Homo sapiens OX=9606 GN=TMSB10 PE=1 SV=2	2	44	M.(A)[Acetyl]DKPD(M)[57.0705]GEIASFDKAKLKKTETQEKNTLPTKETIEQEKRSEIS.	1	-	0	36	27	5.34706e-22	5.34706e-22	-	0
../study_2_1.3.4/sw620/replicate_1/CRC_SW620_SEC2_RPLC4_ms2.msalign	-1	26000300	HCD	1947	1743.73	67	6	4705.44	4705.44	137	20370000	52.8388	sp|P63313|TYB10_HUMAN	Thymosin beta-10 OS=Homo sapiens OX=9606 GN=TMSB10 PE=1 SV=2	1	44	.(MADK)[-317.1099]PDMGEIASFDKAKLKKTETQEKNTLPTKETIEQEKRSEIS.	1	-	0	36	31	7.66483e-22	7.66483e-22	-	0
sw620/SW620_3_choose_ms2.msalign	-1	6000617	HCD	4082	3675.47	86	8	5216.29	5216.44	487	686200000	31.1517	sp|P63313|TYB10_HUMAN	Thymosin beta-10 OS=Homo sapiens OX=9606 GN=TMSB10 PE=1 SV=2	2	44	M.(A)[Acetyl]DKPD(M)[282.9193]GEIASFDKAKLKKTETQEKNTLPTKETIEQEKRSEIS.	1	-	0	29	22	7.8727e-22	7.8727e-22	-	0
sw620/SW620_3_choose_ms2.msalign	-1	6000685	HCD	4164	3740.84	84	7	5063.57	5064.56	504	67820000	54.9552	sp|P63313|TYB10_HUMAN	Thymosin beta-10 OS=Homo sapiens OX=9606 GN=TMSB10 PE=1 SV=2	1	44	.(M)[Acetyl]ADKPDMGEIASFDKAKLKKTETQEKNTLPTKETIEQEKRSEIS.	0	-	0	32	22	1.21412e-21	1.21412e-21	-	0
sw480/replicate_3/480_F6_03_ms2.msalign	-1	5000960	HCD	3444	2977.17	82	8	4935.52	4935.67	280	126700000	-431.406	sp|P63313|TYB10_HUMAN	Thymosin beta-10 OS=Homo sapiens OX=9606 GN=TMSB10 PE=1 SV=2	1	44	.(MA)[-86.8843]DKPDMGEIASFDKAKLKKTETQEKNTLPTKETIEQEKRSEIS.	1	-	0	38	25	3.48525e-21	3.48525e-21	-	0
../study_2_1.3.4/sw480/replicate_3/CRC_SW480_SEC2_RPLC5_3_ms2.msalign	-1	26001290	HCD	2339	1942.23	82	6	5030.48	5030.57	369	22660000	36.2858	sp|P63313|TYB10_HUMAN	Thymosin beta-10 OS=Homo sapiens OX=9606 GN=TMSB10 PE=1 SV=2	1	44	.MA(D)[8.0121]KPDMGEIASFDKAKLKKTETQEKNTLPTKETIEQEKRSEIS.	1	-	0	32	25	1.33851e-20	1.33851e-20	-	0
../study_2_1.3.4/sw480/replicate_1/CRC_SW480_SEC3_RPLC3_ms2.msalign	-1	39000174	HCD	2484	2333.56	72	6	4377.22	4377.22	456	120100000	56.1627	sp|P63313|TYB10_HUMAN	Thymosin beta-10 OS=Homo sapiens OX=9606 GN=TMSB10 PE=1 SV=2	2	39	M.(A)[Acetyl]DKPD(M)[15.9915]GEIASFDKAKLKKTETQEKNTLPTKETIEQEK.R	1	-	0	42	36	1.49215e-20	1.49215e-20	-	0
sw480/SW480_2_choose_ms2.msalign	-1	5000912	HCD	3609	3159.88	88	6	5315.74	5315.71	575	325700000	34.3454	sp|P63313|TYB10_HUMAN	Thymosin beta-10 OS=Homo sapiens OX=9606 GN=TMSB10 PE=1 SV=2	2	44	M.(ADKPD)[424.1971]MGEIASFDKAKLKKTETQEKNTLPTKETIEQEKRSEIS.	1	-	0	30	23	2.6799e-20	2.6799e-20	-	0
../study_2_1.3.4/sw480/replicate_3/CRC_SW480_SEC2_RPLC5_3_ms2.msalign	-1	26001288	HCD	2337	1940.65	75	6	4901.51	4901.51	404	856800000	54.7096	sp|P63313|TYB10_HUMAN	Thymosin beta-10 OS=Homo sapiens OX=9606 GN=TMSB10 PE=1 SV=2	1	44	.(MADKPDM)[-121.0411]GEIASFDKAKLKKTETQEKNTLPTKETIEQEKRSEIS.	1	-	0	29	25	3.09187e-20	3.09187e-20	-	0
../study_2_1.3.4/sw480/replicate_1/CRC_SW480_SEC2_RPLC4_ms2.msalign	-1	25000581	HCD	2652	2338.44	74	6	5025.55	5025.56	493	190100000	51.831	sp|P63313|TYB10_HUMAN	Thymosin beta-10 OS=Homo sapiens OX=9606 GN=TMSB10 PE=1 SV=2	2	44	M.(A)[Acetyl]DKPDMGEIASFDKAKLKKTETQEK(N)[92.0368]TLPTKETIEQEKRSEIS.	1	-	0	33	29	3.9677e-20	3.9677e-20	-	0
../study_2_1.3.4/sw480/replicate_3/CRC_SW480_SEC3_RPLC5_3_ms2.msalign	-1	41000719	HCD	2734	2326.2	82	6	4976.53	4976.53	435	978000000	51.0762	sp|P63313|TYB10_HUMAN	Thymosin beta-10 OS=Homo sapiens OX=9606 GN=TMSB10 PE=1 SV=2	2	44	M.(A)[Acetyl]DKPDMGEIASFD(KAKLK)[43.0096]KTETQEKNTLPTKETIEQEKRSEIS.	1	-	0	32	27	9.07349e-20	9.07349e-20	-	0
../study_2_1.3.4/sw480/replicate_2/CRC_SW480_SEC3_RPLC5_2_ms2.msalign	-1	41000393	HCD	2372	2051.97	69	6	4845.51	4845.51	484	20920000	37.4458	sp|P63313|TYB10_HUMAN	Thymosin beta-10 OS=Homo sapiens OX=9606 GN=TMSB10 PE=1 SV=2	2	44	M.(A)[Acetyl]DKPDMGEIASFDKAKLKKTETQEKNTLPTKETIEQEKRSE(IS)[-88.0147].	1	-	0	36	29	9.56465e-20	9.56465e-20	-	0
../study_2_1.3.4/sw620/replicate_3/CRC_SW620_SEC3_RPLC5_3_ms2.msalign	-1	39000173	HCD	2617	2280.37	83	8	5039.5	5039.62	187	33870000	11.9454	sp|P63313|TYB10_HUMAN	Thymosin beta-10 OS=Homo sapiens OX=9606 GN=TMSB10 PE=1 SV=2	2	44	M.(A)[Acetyl]DKPD(M)[106.1006]GEIASFDKAKLKKTETQEKNTLPTKETIEQEKRSEIS.	1	-	0	26	22	1.19632e-19	1.19632e-19	-	0
../study_2_1.3.4/sw480/replicate_3/CRC_SW480_SEC2_RPLC3_3_ms2.msalign	-1	24001545	HCD	2895	2422.61	79	6	4749.4	4749.4	464	184800000	55.2841	sp|P63313|TYB10_HUMAN	Thymosin beta-10 OS=Homo sapiens OX=9606 GN=TMSB10 PE=1 SV=2	2	42	M.(A)[Acetyl]DKPD(M)[15.9924]GEIASFDKAKLKKTETQEKNTLPTKETIEQEKRSE.I	1	-	0	50	40	1.9218e-19	1.9218e-19	-	0
../study_2_1.3.4/sw480/replicate_1/CRC_SW480_SEC3_RPLC4_ms2.msalign	-1	40000863	HCD	2900	2455.77	78	6	4999.47	4999.61	552	120400000	53.0243	sp|P63313|TYB10_HUMAN	Thymosin beta-10 OS=Homo sapiens OX=9606 GN=TMSB10 PE=1 SV=2	2	44	M.(A)[Acetyl]DKPD(M)[66.0883]GEIASFDKAKLKKTETQEKNTLPTKETIEQEKRSEIS.	1	-	0	22	20	2.47416e-19	2.47416e-19	-	0
../study_2_1.3.4/sw620/replicate_3/CRC_SW620_SEC2_RPLC4_3_ms2.msalign	-1	26000200	HCD	1945	1782.93	75	6	4533.31	4533.33	202	62430000	55.4972	sp|P63313|TYB10_HUMAN	Thymosin beta-10 OS=Homo sapiens OX=9606 GN=TMSB10 PE=1 SV=2	2	40	M.(A)[Acetyl]DKPD(M)[15.9945]GEIASFDKAKLKKTETQEKNTLPTKETIEQEKR.S	1	-	0	47	35	4.86991e-19	4.86991e-19	-	0
../study_2_1.3.4/sw620/replicate_2/CRC_SW620_SEC3_RPLC3_2_ms2.msalign	-1	37000183	HCD	2495	2180.22	81	8	4885.51	4885.52	236	45670000	-15.8767	sp|P63313|TYB10_HUMAN	Thymosin beta-10 OS=Homo sapiens OX=9606 GN=TMSB10 PE=1 SV=2	2	44	M.(A)[Acetyl]DK(PDMGE)[-48.0064]IASFDKAKLKKTETQEKNTLPTKETIEQEKRSEIS.	1	-	0	38	30	9.80595e-19	9.80595e-19	-	0
sw480/SW480_3_choose_ms2.msalign	-1	6001222	HCD	3895	3424.64	82	6	4971.46	4971.47	739	316400000	35.6197	sp|P63313|TYB10_HUMAN	Thymosin beta-10 OS=Homo sapiens OX=9606 GN=TMSB10 PE=1 SV=2	2	44	M.(A)[Acetyl]DKPDMGEIASFDKAKLKKTETQEKN(TL)[37.9487]PTKETIEQEKRSEIS.	1	-	0	33	28	1.28247e-18	1.28247e-18	-	0
../study_2_1.3.4/sw480/replicate_3/CRC_SW480_SEC2_RPLC5_3_ms2.msalign	-1	26001289	HCD	2338	1941.44	83	6	4982.49	4982.58	561	55810000	13.4658	sp|P63313|TYB10_HUMAN	Thymosin beta-10 OS=Homo sapiens OX=9606 GN=TMSB10 PE=1 SV=2	2	44	M.(A)[Acetyl]DKPD(M)[49.0571]GEIASFDKAKLKKTETQEKNTLPTKETIEQEKRSEIS.	1	-	0	25	22	1.71417e-18	1.71417e-18	-	0
../study_2_1.3.4/sw480/replicate_3/CRC_SW480_SEC2_RPLC5_3_ms2.msalign	-1	26001298	HCD	2349	1950.18	76	6	5045.48	5045.63	580	7533000	-684.119	sp|P63313|TYB10_HUMAN	Thymosin beta-10 OS=Homo sapiens OX=9606 GN=TMSB10 PE=1 SV=2	2	44	M.(A)[Acetyl]DKPD(MGE)[112.1066]IASFDKAKLKKTETQEKNTLPTKETIEQEKRSEIS.	1	-	0	25	20	2.87232e-18	2.87232e-18	-	0
./SW480_01_01_ms2.msalign	-1	381	HCD	1540	1326.8	87	6	5259.72	5259.87	199	84340000	34.9163	sp|P63313|TYB10_HUMAN	Thymosin beta-10 OS=Homo sapiens OX=9606 GN=TMSB10 PE=1 SV=2	1	44	.(MA)[237.3183]DKPDMGEIASFDKAKLKKTETQEKNTLPTKETIEQEKRSEIS.	1	-	0	30	22	2.8895e-18	2.8895e-18	-	0
../study_2_1.3.4/sw480/replicate_1/CRC_SW480_SEC3_RPLC4_ms2.msalign	-1	40000556	HCD	2527	2157.74	81	7	4872.49	4872.57	653	60550000	12.3171	sp|P63313|TYB10_HUMAN	Thymosin beta-10 OS=Homo sapiens OX=9606 GN=TMSB10 PE=1 SV=2	1	44	.(MADKPDMG)[-149.9847]EIASFDKAKLKKTETQEKNTLPTKETIEQEKRSEIS.	1	-	0	26	21	3.07215e-18	3.07215e-18	-	0
sw620/SW620_3_choose_ms2.msalign	-1	6000622	HCD	4088	3680.25	83	6	4986.43	4986.58	864	342200000	51.9947	sp|P63313|TYB10_HUMAN	Thymosin beta-10 OS=Homo sapiens OX=9606 GN=TMSB10 PE=1 SV=2	2	44	M.(A)[Acetyl]DKPDMGEIASFDKAKLKKTETQEKNT(L)[53.0527]PTKETIEQEKRSEIS.	1	-	0	26	20	4.66783e-18	4.66783e-18	-	0
../study_2_1.3.4/sw480/replicate_2/CRC_SW480_SEC3_RPLC4_2_ms2.msalign	-1	40001208	HCD	2585	2152.88	81	7	4875.46	4875.5	656	96250000	3.15328	sp|P63313|TYB10_HUMAN	Thymosin beta-10 OS=Homo sapiens OX=9606 GN=TMSB10 PE=1 SV=2	2	44	M.(A)[Acetyl]DKPDM(GEI)[-58.0250]ASFDKAKLKKTETQEKNTLPTKETIEQEKRSEIS.	1	-	0	26	20	6.7623e-18	6.7623e-18	-	0
../study_2_1.3.4/sw480/replicate_1/CRC_SW480_SEC2_RPLC5_ms2.msalign	-1	26000974	HCD	2661	2272.74	82	6	4967.48	4967.49	685	45160000	33.5791	sp|P63313|TYB10_HUMAN	Thymosin beta-10 OS=Homo sapiens OX=9606 GN=TMSB10 PE=1 SV=2	2	44	M.(A)[Acetyl]DKPDMGEI(A)[33.9666]SFDKAKLKKTETQEKNTLPTKETIEQEKRSEIS.	1	-	0	27	21	7.03426e-18	7.03426e-18	-	0
../study_2_1.3.4/sw480/replicate_3/CRC_SW480_SEC3_RPLC4_3_ms2.msalign	-1	40001279	HCD	2478	2054.07	80	8	4835.47	4835.61	644	593900000	13.4146	sp|P63313|TYB10_HUMAN	Thymosin beta-10 OS=Homo sapiens OX=9606 GN=TMSB10 PE=1 SV=2	1	44	.(M)[Acetyl]AD(KPDM)[-228.9514]GEIASFDKAKLKKTETQEKNTLPTKETIEQEKRSEIS.	1	-	0	31	22	1.67092e-17	1.67092e-17	-	0
../study_2_1.3.4/sw480/replicate_2/CRC_SW480_SEC2_RPLC4_2_ms2.msalign	-1	25001602	HCD	3094	2580.46	72	6	4329.22	4329.23	705	33420000	34.9027	sp|P63313|TYB10_HUMAN	Thymosin beta-10 OS=Homo sapiens OX=9606 GN=TMSB10 PE=1 SV=2	2	39	M.(A)[Acetyl]DKPD(M)[-32.0020]GEIASFDKAKLKKTETQEKNTLPTKETIEQEK.R	1	-	0	27	23	1.76177e-17	1.76177e-17	-	0
sw480/SW480_3_choose_ms2.msalign	-1	6001504	HCD	4235	3695.43	82	6	4961.52	4961.52	872	237900000	42.2381	sp|P63313|TYB10_HUMAN	Thymosin beta-10 OS=Homo sapiens OX=9606 GN=TMSB10 PE=1 SV=2	2	44	M.(A)[Acetyl]DKPDMGEIASFD(KAKLK)[27.9967]KTETQEKNTLPTKETIEQEKRSEIS.	1	-	0	38	29	1.76469e-17	1.76469e-17	-	0
../study_2_1.3.4/sw480/replicate_3/CRC_SW480_SEC3_RPLC4_3_ms2.msalign	-1	40001567	HCD	2828	2333.64	81	8	4919.52	4919.51	672	169300000	22.0253	sp|P63313|TYB10_HUMAN	Thymosin beta-10 OS=Homo sapiens OX=9606 GN=TMSB10 PE=1 SV=2	2	44	M.(A)[Acetyl]DKPD(M)[-14.0172]GEIASFDKAKLKKTETQEKNTLPTKETIEQEKRSEIS.	1	-	0	29	23	2.84453e-17	2.84453e-17	-	0
sw620/SW620_3_choose_ms2.msalign	-1	6000540	HCD	3990	3601.97	83	8	5005.55	5005.7	999	3598000000	51.7341	sp|P63313|TYB10_HUMAN	Thymosin beta-10 OS=Homo sapiens OX=9606 GN=TMSB10 PE=1 SV=2	2	44	M.(A)[Acetyl]DKPD(M)[72.1765]GEIASFDKAKLKKTETQEKNTLPTKETIEQEKRSEIS.	1	-	0	23	19	4.74427e-17	4.74427e-17	-	0
../study_2_1.3.4/sw620/replicate_1/CRC_SW620_SEC2_RPLC1_ms2.msalign	-1	23000625	HCD	2357	2004.13	54	6	3629.95	3629.95	302	48120000	48.5048	sp|P63313|TYB10_HUMAN	Thymosin beta-10 OS=Homo sapiens OX=9606 GN=TMSB10 PE=1 SV=2	14	44	F.DKAKLKKTETQEKNTLPTKETIEQEKRSEIS.	0	-	0	24	21	6.18625e-17	6.18625e-17	-	0
./480_F5_01_ms2.msalign	-1	4000642	HCD	2124	1831.5	85	8	5105.55	5105.7	548	69780000	45.7086	sp|P63313|TYB10_HUMAN	Thymosin beta-10 OS=Homo sapiens OX=9606 GN=TMSB10 PE=1 SV=2	1	44	.(MA)[83.1436]DKPDMGEIASFDKAKLKKTETQEKNTLPTKETIEQEKRSEIS.	1	-	0	30	20	7.52622e-17	7.52622e-17	-	0
../study_2_1.3.4/sw620/replicate_1/CRC_SW620_SEC3_RPLC5_ms2.msalign	-1	39000236	HCD	2704	2354.2	83	8	4995.5	4995.64	316	11600000	-162.345	sp|P63313|TYB10_HUMAN	Thymosin beta-10 OS=Homo sapiens OX=9606 GN=TMSB10 PE=1 SV=2	1	44	.(MADKPD)[-26.9092]MGEIASFDKAKLKKTETQEKNTLPTKETIEQEKRSEIS.	1	-	0	24	20	1.48944e-16	1.48944e-16	-	0
../study_2_1.3.4/sw620/replicate_1/CRC_SW620_SEC2_RPLC3_ms2.msalign	-1	25001160	HCD	3471	2972.42	82	8	4958.47	4958.62	323	4419000000	-357.779	sp|P63313|TYB10_HUMAN	Thymosin beta-10 OS=Homo sapiens OX=9606 GN=TMSB10 PE=1 SV=2	2	44	M.(A)[Acetyl]DKPD(M)[25.0934]GEIASFDKAKLKKTETQEKNTLPTKETIEQEKRSEIS.	1	-	0	25	18	1.94363e-16	1.94363e-16	-	0
../study_2_1.3.4/sw480/replicate_2/CRC_SW480_SEC3_RPLC4_2_ms2.msalign	-1	40001194	HCD	2568	2139.35	64	6	3864.05	3864.05	835	41770000	-103.722	sp|P63313|TYB10_HUMAN	Thymosin beta-10 OS=Homo sapiens OX=9606 GN=TMSB10 PE=1 SV=2	12	44	A.SFDKAKLKKTETQEKNTLPTKETIEQEKRSEIS.	0	-	0	33	27	2.48638e-16	2.48638e-16	-	0
../study_2_1.3.4/sw620/replicate_2/CRC_SW620_SEC3_RPLC5_2_ms2.msalign	-1	39000170	HCD	2659	2322.33	83	8	5022.49	5022.55	349	445600000	48.1546	sp|P63313|TYB10_HUMAN	Thymosin beta-10 OS=Homo sapiens OX=9606 GN=TMSB10 PE=1 SV=2	1	44	.MADKPDMGEIASFDKAKLKKTETQEKNTLPTKETIEQEKRSEIS.	0	-	0	21	18	2.5236e-16	2.5236e-16	-	0
../study_2_1.3.4/sw620/replicate_1/CRC_SW620_SEC2_RPLC4_ms2.msalign	-1	26000397	HCD	2064	1837.54	76	6	4603.37	4603.38	346	35350000	30.403	sp|P63313|TYB10_HUMAN	Thymosin beta-10 OS=Homo sapiens OX=9606 GN=TMSB10 PE=1 SV=2	2	44	M.(A)[Acetyl]DKPDMGEIASFDKAKLKKTETQEKNTLPTKETIEQE(KRSEIS)[-330.1475].	1	-	0	33	27	4.37228e-16	4.37228e-16	-	0
../study_2_1.3.4/sw480/replicate_2/CRC_SW480_SEC3_RPLC4_2_ms2.msalign	-1	40001240	HCD	2627	2186.46	81	7	4915.46	4915.51	913	179400000	15.1262	sp|P63313|TYB10_HUMAN	Thymosin beta-10 OS=Homo sapiens OX=9606 GN=TMSB10 PE=1 SV=2	2	44	M.(A)[Acetyl]DKPDMGEI(A)[-18.0105]SFDKAKLKKTETQEKNTLPTKETIEQEKRSEIS.	1	-	0	23	20	7.80094e-16	7.80094e-16	-	0
sw620/replicate_1/620_F5_01_ms2.msalign	-1	4000655	HCD	2566	2217.04	53	4	3187.7	3187.69	831	41010000	54.6628	sp|P63313|TYB10_HUMAN	Thymosin beta-10 OS=Homo sapiens OX=9606 GN=TMSB10 PE=1 SV=2	18	44	K.LKKTETQEKNTLPTKETIEQEKRSEIS.	0	-	0	26	22	9.0242e-16	9.0242e-16	-	0
sw480/replicate_3/480_F4_03_ms2.msalign	-1	3001047	HCD	3011	2639.51	73	8	4942.49	4942.63	686	2067000000	-347.352	sp|P63313|TYB10_HUMAN	Thymosin beta-10 OS=Homo sapiens OX=9606 GN=TMSB10 PE=1 SV=2	1	44	.(MA)[-79.9219]DKPDMGEIASFDKAKLKKTETQEKNTLPTKETIEQEKRSEIS.	1	-	0	23	17	9.2352e-16	9.2352e-16	-	0
sw620/SW620_3_choose_ms2.msalign	-1	6000725	HCD	4212	3779.27	70	7	4248.19	4248.18	1204	7893000	-343.031	sp|P63313|TYB10_HUMAN	Thymosin beta-10 OS=Homo sapiens OX=9606 GN=TMSB10 PE=1 SV=2	3	39	A.DKPDMGEIASFDKAKLKKTETQEKNTLPTKETIEQEK.R	0	-	0	24	20	1.0932e-15	1.0932e-15	-	0
../study_2_1.3.4/sw620/replicate_1/CRC_SW620_SEC3_RPLC5_ms2.msalign	-1	39000226	HCD	2692	2344.62	81	7	4860.44	4860.58	375	39350000	35.6261	sp|P63313|TYB10_HUMAN	Thymosin beta-10 OS=Homo sapiens OX=9606 GN=TMSB10 PE=1 SV=2	1	44	.(MADK)[-161.9698]PDMGEIASFDKAKLKKTETQEKNTLPTKETIEQEKRSEIS.	1	-	0	24	18	1.44171e-15	1.44171e-15	-	0
sw620/SW620_3_choose_ms2.msalign	-1	6000609	HCD	4073	3668.33	81	8	4888.49	4888.63	1238	210700000	35.6113	sp|P63313|TYB10_HUMAN	Thymosin beta-10 OS=Homo sapiens OX=9606 GN=TMSB10 PE=1 SV=2	2	44	M.(A)[Acetyl]DKPD(MGE)[-44.8895]IASFDKAKLKKTETQEKNTLPTKETIEQEKRSEIS.	1	-	0	24	18	1.6101e-15	1.6101e-15	-	0
../study_2_1.3.4/sw620/replicate_1/CRC_SW620_SEC3_RPLC3_ms2.msalign	-1	37000094	HCD	2585	2260.68	62	6	4177.2	4177.21	384	20540000	54.3344	sp|P63313|TYB10_HUMAN	Thymosin beta-10 OS=Homo sapiens OX=9606 GN=TMSB10 PE=1 SV=2	9	44	G.EIASFDKAKLKKTETQEKNTLPTKETIEQEKRSEIS.	0	-	0	22	19	1.81631e-15	1.81631e-15	-	0
../study_2_1.3.4/sw480/replicate_3/CRC_SW480_SEC2_RPLC4_3_ms2.msalign	-1	25001672	HCD	2806	2320.51	80	7	4838.47	4838.61	928	19910000	-305.636	sp|P63313|TYB10_HUMAN	Thymosin beta-10 OS=Homo sapiens OX=9606 GN=TMSB10 PE=1 SV=2	1	44	.(M)[Acetyl]AD(KPDM)[-225.9524]GEIASFDKAKLKKTETQEKNTLPTKETIEQEKRSEIS.	1	-	0	24	18	2.95763e-15	2.95763e-15	-	0
../study_2_1.3.4/sw480/replicate_2/CRC_SW480_SEC3_RPLC4_2_ms2.msalign	-1	40000980	HCD	2309	1932.15	69	6	4234.23	4234.23	1001	256900000	52.7361	sp|P63313|TYB10_HUMAN	Thymosin beta-10 OS=Homo sapiens OX=9606 GN=TMSB10 PE=1 SV=2	8	44	M.GEIASFDKAKLKKTETQEKNTLPTKETIEQEKRSEIS.	0	-	0	36	27	3.10071e-15	3.10071e-15	-	0
../study_2_1.3.4/sw620/replicate_2/CRC_SW620_SEC3_RPLC5_2_ms2.msalign	-1	39000121	HCD	2593	2268.39	80	7	4831.46	4831.6	426	4352000	16.2175	sp|P63313|TYB10_HUMAN	Thymosin beta-10 OS=Homo sapiens OX=9606 GN=TMSB10 PE=1 SV=2	1	44	.(MADK)[-190.9567]PDMGEIASFDKAKLKKTETQEKNTLPTKETIEQEKRSEIS.	1	-	0	24	19	3.68535e-15	3.68535e-15	-	0
../study_2_1.3.4/sw620/replicate_2/CRC_SW620_SEC2_RPLC4_2_ms2.msalign	-1	26000352	HCD	1983	1815.32	80	8	4841.44	4841.58	437	12300000	-551.847	sp|P63313|TYB10_HUMAN	Thymosin beta-10 OS=Homo sapiens OX=9606 GN=TMSB10 PE=1 SV=2	2	44	M.(A)[Acetyl]DKPD(M)[-91.9417]GEIASFDKAKLKKTETQEKNTLPTKETIEQEKRSEIS.	1	-	0	24	18	5.80145e-15	5.80145e-15	-	0
../study_2_1.3.4/sw480/replicate_3/CRC_SW480_SEC2_RPLC2_3_ms2.msalign	-1	23000743	HCD	2122	1798.43	62	6	3777.02	3777.02	970	7939000	45.606	sp|P63313|TYB10_HUMAN	Thymosin beta-10 OS=Homo sapiens OX=9606 GN=TMSB10 PE=1 SV=2	13	44	S.FDKAKLKKTETQEKNTLPTKETIEQEKRSEIS.	0	-	0	24	21	5.86943e-15	5.86943e-15	-	0
sw620/SW620_3_choose_ms2.msalign	-1	6000434	HCD	3862	3499.34	72	6	4364.27	4365.27	1401	3625000	23.5845	sp|P63313|TYB10_HUMAN	Thymosin beta-10 OS=Homo sapiens OX=9606 GN=TMSB10 PE=1 SV=2	7	44	D.MGEIASFDKAKLKKTETQEKNTLPTKETIEQEKRSEIS.	0	-	0	22	18	8.7038e-15	8.7038e-15	-	0
../study_2_1.3.4/sw620/replicate_2/CRC_SW620_SEC3_RPLC3_2_ms2.msalign	-1	37000275	HCD	2608	2270.71	72	6	4496.28	4496.3	465	44140000	48.6821	sp|P63313|TYB10_HUMAN	Thymosin beta-10 OS=Homo sapiens OX=9606 GN=TMSB10 PE=1 SV=2	2	44	M.(ADKPDM)[-395.2165]GEIASFDKAKLKKTETQEKNTLPTKETIEQEKRSEIS.	1	-	0	29	24	1.19284e-14	1.19284e-14	-	0
../study_2_1.3.4/sw480/replicate_2/CRC_SW480_SEC3_RPLC4_2_ms2.msalign	-1	40001621	HCD	3086	2552.94	66	6	4104.1	4104.09	1112	82400000	49.2553	sp|P63313|TYB10_HUMAN	Thymosin beta-10 OS=Homo sapiens OX=9606 GN=TMSB10 PE=1 SV=2	2	37	M.(A)[Acetyl]DKPDMGEIASFDKAKLKKTETQEKNTLPTKETIEQ.E	0	-	0	24	19	1.51887e-14	1.51887e-14	-	0
../study_2_1.3.4/sw620/replicate_1/CRC_SW620_SEC2_RPLC3_ms2.msalign	-1	25001099	HCD	3397	2913.52	80	8	4910.47	4910.58	463	100200000	-360.719	sp|P63313|TYB10_HUMAN	Thymosin beta-10 OS=Homo sapiens OX=9606 GN=TMSB10 PE=1 SV=2	2	44	M.(A)[Acetyl]DKPD(M)[-22.9436]GEIASFDKAKLKKTETQEKNTLPTKETIEQEKRSEIS.	1	-	0	19	18	2.2119e-14	2.2119e-14	-	0
../study_2_1.3.4/sw620/replicate_3/CRC_SW620_SEC3_RPLC5_3_ms2.msalign	-1	39000156	HCD	2596	2263.58	79	6	4964.48	4964.63	437	842200000	38.3288	sp|P63313|TYB10_HUMAN	Thymosin beta-10 OS=Homo sapiens OX=9606 GN=TMSB10 PE=1 SV=2	2	44	M.(A)[Acetyl]DKPD(M)[31.1020]GEIASFDKAKLKKTETQEKNTLPTKETIEQEKRSEIS.	1	-	0	21	17	4.08346e-14	4.08346e-14	-	0
sw620/SW620_3_choose_ms2.msalign	-1	6000771	HCD	4267	3823.24	76	7	4591.34	4591.33	1546	14360000	28.895	sp|P63313|TYB10_HUMAN	Thymosin beta-10 OS=Homo sapiens OX=9606 GN=TMSB10 PE=1 SV=2	1	44	.(MADKPD)[-431.2184]MGEIASFDKAKLKKTETQEKNTLPTKETIEQEKRSEIS.	1	-	0	25	20	4.92789e-14	4.92789e-14	-	0
sw620/replicate_2/620_F4_02_ms2.msalign	-1	3002550	HCD	3191	2597.63	49	4	2946.52	2946.51	1105	165100000	-342.736	sp|P63313|TYB10_HUMAN	Thymosin beta-10 OS=Homo sapiens OX=9606 GN=TMSB10 PE=1 SV=2	20	44	K.KTETQEKNTLPTKETIEQEKRSEIS.	0	-	0	30	23	5.00577e-14	5.00577e-14	-	0
../study_2_1.3.4/sw480/replicate_2/CRC_SW480_SEC3_RPLC5_2_ms2.msalign	-1	41000490	HCD	2488	2144.75	84	7	5074.6	5074.75	1238	15130000	7.19035	sp|P63313|TYB10_HUMAN	Thymosin beta-10 OS=Homo sapiens OX=9606 GN=TMSB10 PE=1 SV=2	1	44	.(M)[52.1999]ADKPDMGEIASFDKAKLKKTETQEKNTLPTKETIEQEKRSEIS.	1	-	0	23	17	6.33754e-14	6.33754e-14	-	0
../study_2_1.3.4/sw620/replicate_1/CRC_SW620_SEC3_RPLC3_ms2.msalign	-1	37000076	HCD	2550	2232.05	78	7	4721.44	4721.48	494	694500	-159.561	sp|P63313|TYB10_HUMAN	Thymosin beta-10 OS=Homo sapiens OX=9606 GN=TMSB10 PE=1 SV=2	1	44	.(MADKP)[-301.0758]DMGEIASFDKAKLKKTETQEKNTLPTKETIEQEKRSEIS.	1	-	0	20	17	6.92219e-14	6.92219e-14	-	0
../study_2_1.3.4/sw480/replicate_3/CRC_SW480_SEC2_RPLC5_3_ms2.msalign	-1	26001299	HCD	2351	1951.8	82	7	4979.5	4979.64	1227	21500000	13.5574	sp|P63313|TYB10_HUMAN	Thymosin beta-10 OS=Homo sapiens OX=9606 GN=TMSB10 PE=1 SV=2	2	44	M.(A)[Acetyl]DKPD(MGE)[46.1173]IASFDKAKLKKTETQEKNTLPTKETIEQEKRSEIS.	1	-	0	18	17	9.97834e-14	9.97834e-14	-	0
../study_2_1.3.4/sw620/replicate_3/CRC_SW620_SEC4_RPLC5_3_ms2.msalign	-1	46000230	HCD	1865	1665.19	88	7	5320.67	5320.82	478	4806000	-213.228	sp|P63313|TYB10_HUMAN	Thymosin beta-10 OS=Homo sapiens OX=9606 GN=TMSB10 PE=1 SV=2	1	44	.(MAD)[298.2700]KPDMGEIASFDKAKLKKTETQEKNTLPTKETIEQEKRSEIS.	1	-	0	26	18	1.71375e-13	1.71375e-13	-	0
../study_2_1.3.4/sw480/replicate_3/CRC_SW480_SEC2_RPLC3_3_ms2.msalign	-1	24001559	HCD	2912	2436.18	84	6	5048.47	5048.62	1276	200600000	30.871	sp|P63313|TYB10_HUMAN	Thymosin beta-10 OS=Homo sapiens OX=9606 GN=TMSB10 PE=1 SV=2	1	44	.(MADKPDMGE)[26.0705]IASFDKAKLKKTETQEKNTLPTKETIEQEKRSEIS.	1	-	0	22	19	1.91376e-13	1.91376e-13	-	0
../study_2_1.3.4/sw480/replicate_3/CRC_SW480_SEC3_RPLC4_3_ms2.msalign	-1	40001351	HCD	2568	2125.87	84	8	5080.57	5080.56	1286	19700000	-442.533	sp|P63313|TYB10_HUMAN	Thymosin beta-10 OS=Homo sapiens OX=9606 GN=TMSB10 PE=1 SV=2	1	44	.(M)[Acetyl]ADK(PD)[15.9975]MGEIASFDKAKLKKTETQEKNTLPTKETIEQEKRSEIS.	1	-	0	24	20	2.25632e-13	2.25632e-13	-	0
../study_2_1.3.4/sw480/replicate_1/CRC_SW480_SEC2_RPLC4_ms2.msalign	-1	25000704	HCD	2800	2456.49	79	7	4744.41	4744.55	1460	153200000	46.8182	sp|P63313|TYB10_HUMAN	Thymosin beta-10 OS=Homo sapiens OX=9606 GN=TMSB10 PE=1 SV=2	2	42	M.(A)[53.1538]DKPDMGEIASFDKAKLKKTETQEKNTLPTKETIEQEKRSE.I	1	-	0	29	21	2.96656e-13	2.96656e-13	-	0
sw480/SW480_2_choose_ms2.msalign	-1	5000910	HCD	3607	3158.31	88	6	5302.72	5302.88	1577	821900000	52.2397	sp|P63313|TYB10_HUMAN	Thymosin beta-10 OS=Homo sapiens OX=9606 GN=TMSB10 PE=1 SV=2	2	44	M.(A)[Acetyl]DKPD(MGE)[369.3568]IASFDKAKLKKTETQEKNTLPTKETIEQEKRSEIS.	1	-	0	24	17	3.42228e-13	3.42228e-13	-	0
sw480/SW480_3_choose_ms2.msalign	-1	6001261	HCD	3943	3462.84	84	6	5275.72	5275.63	1589	710900000	45.6063	sp|P63313|TYB10_HUMAN	Thymosin beta-10 OS=Homo sapiens OX=9606 GN=TMSB10 PE=1 SV=2	1	44	.(M)[Acetyl]ADKPD(MGE)[211.0686]IASFDKAKLKKTETQEKNTLPTKETIEQEKRSEIS.	1	-	0	21	17	3.7228e-13	3.7228e-13	-	0
../study_2_1.3.4/sw480/replicate_2/CRC_SW480_SEC3_RPLC4_2_ms2.msalign	-1	40001528	HCD	2974	2463.62	80	7	4855.44	4855.58	1409	5603000000	42.4698	sp|P63313|TYB10_HUMAN	Thymosin beta-10 OS=Homo sapiens OX=9606 GN=TMSB10 PE=1 SV=2	1	44	.(MADKPDM)[-166.9712]GEIASFDKAKLKKTETQEKNTLPTKETIEQEKRSEIS.	1	-	0	23	17	4.51237e-13	4.51237e-13	-	0
../study_2_1.3.4/sw620/replicate_3/CRC_SW620_SEC4_RPLC5_3_ms2.msalign	-1	46000226	HCD	1861	1662.03	85	8	5145.51	5145.66	528	973000	-1181.17	sp|P63313|TYB10_HUMAN	Thymosin beta-10 OS=Homo sapiens OX=9606 GN=TMSB10 PE=1 SV=2	1	44	.(MA)[123.1095]DKPDMGEIASFDKAKLKKTETQEKNTLPTKETIEQEKRSEIS.	1	-	0	20	16	7.21536e-13	7.21536e-13	-	0
../study_2_1.3.4/sw480/replicate_1/CRC_SW480_SEC4_RPLC5_ms2.msalign	-1	50000140	HCD	2549	2225.75	85	7	5213.67	5213.82	1560	27700000	23.146	sp|P63313|TYB10_HUMAN	Thymosin beta-10 OS=Homo sapiens OX=9606 GN=TMSB10 PE=1 SV=2	2	44	M.(A)[Acetyl]DKPD(M)[280.2970]GEIASFDKAKLKKTETQEKNTLPTKETIEQEKRSEIS.	1	-	0	23	16	8.02292e-13	8.02292e-13	-	0
../study_2_1.3.4/sw620/replicate_2/CRC_SW620_SEC3_RPLC4_2_ms2.msalign	-1	38000196	HCD	2738	2393.14	79	8	4791.43	4791.45	645	4487000	-338.192	sp|P63313|TYB10_HUMAN	Thymosin beta-10 OS=Homo sapiens OX=9606 GN=TMSB10 PE=1 SV=2	1	44	.(MADKPDM)[-231.1056]GEIASFDKAKLKKTETQEKNTLPTKETIEQEKRSEIS.	1	-	0	24	21	8.45333e-13	8.45333e-13	-	0
../study_2_1.3.4/sw620/replicate_2/CRC_SW620_SEC3_RPLC3_2_ms2.msalign	-1	37000441	HCD	2811	2432.77	76	6	4607.32	4607.33	676	52640000	39.7072	sp|P63313|TYB10_HUMAN	Thymosin beta-10 OS=Homo sapiens OX=9606 GN=TMSB10 PE=1 SV=2	1	44	.(M)[Acetyl]A(DKPDM)[-457.2373]GEIASFDKAKLKKTETQEKNTLPTKETIEQEKRSEIS.	1	-	0	25	23	1.39436e-12	1.39436e-12	-	0
../study_2_1.3.4/sw620/replicate_1/CRC_SW620_SEC4_RPLC6_ms2.msalign	-1	47000357	HCD	3132	2935.96	69	6	4144.38	4144.5	627	110000000	44.1233	sp|P63313|TYB10_HUMAN	Thymosin beta-10 OS=Homo sapiens OX=9606 GN=TMSB10 PE=1 SV=2	9	44	G.(E)[-32.7107]IASFDKAKLKKTETQEKNTLPTKETIEQEKRSEIS.	1	-	0	22	15	1.55613e-12	1.55613e-12	-	0
../study_2_1.3.4/sw480/replicate_3/CRC_SW480_SEC3_RPLC3_3_ms2.msalign	-1	39000121	HCD	2245	2133.18	75	7	4527.33	4527.46	1432	788300	-366.139	sp|P63313|TYB10_HUMAN	Thymosin beta-10 OS=Homo sapiens OX=9606 GN=TMSB10 PE=1 SV=2	1	44	.(MADKPDMGE)[-495.0886]IASFDKAKLKKTETQEKNTLPTKETIEQEKRSEIS.	1	-	0	19	15	1.57751e-12	1.57751e-12	-	0
../study_2_1.3.4/sw480/replicate_1/CRC_SW480_SEC4_RPLC5_ms2.msalign	-1	50000129	HCD	2536	2215.42	63	6	5230.67	5230.82	1642	27750000	31.8905	sp|P63313|TYB10_HUMAN	Thymosin beta-10 OS=Homo sapiens OX=9606 GN=TMSB10 PE=1 SV=2	1	44	.(MAD)[208.2716]KPDMGEIASFDKAKLKKTETQEKNTLPTKETIEQEKRSEIS.	1	-	0	18	15	1.72267e-12	1.72267e-12	-	0
../study_2_1.3.4/sw480/replicate_1/CRC_SW480_SEC4_RPLC5_ms2.msalign	-1	50000120	HCD	2525	2206.62	91	8	5462.87	5463.03	1667	4232000	-470.949	sp|P63313|TYB10_HUMAN	Thymosin beta-10 OS=Homo sapiens OX=9606 GN=TMSB10 PE=1 SV=2	1	44	.(MA)[440.4793]DKPDMGEIASFDKAKLKKTETQEKNTLPTKETIEQEKRSEIS.	1	-	0	25	18	2.18378e-12	2.18378e-12	-	0
../study_2_1.3.4/sw480/replicate_1/CRC_SW480_SEC4_RPLC5_ms2.msalign	-1	50000130	HCD	2537	2216.2	88	8	5417.85	5417.87	1713	3808000	-422.828	sp|P63313|TYB10_HUMAN	Thymosin beta-10 OS=Homo sapiens OX=9606 GN=TMSB10 PE=1 SV=2	1	44	.(MA)[395.3208]DKPDMGEIASFDKAKLKKTETQEKNTLPTKETIEQEKRSEIS.	1	-	0	22	18	3.61441e-12	3.61441e-12	-	0
../study_2_1.3.4/sw480/replicate_1/CRC_SW480_SEC3_RPLC4_ms2.msalign	-1	40000798	HCD	2821	2392.19	90	8	5402.75	5402.75	1714	45190000	51.971	sp|P63313|TYB10_HUMAN	Thymosin beta-10 OS=Homo sapiens OX=9606 GN=TMSB10 PE=1 SV=2	2	44	M.(A)[Acetyl]DKPD(M)[469.2301]GEIASFDKAKLKKTETQEKNTLPTKETIEQEKRSEIS.	1	-	0	23	17	3.62167e-12	3.62167e-12	-	0
../study_2_1.3.4/sw620/replicate_1/CRC_SW620_SEC3_RPLC5_ms2.msalign	-1	39000301	HCD	2785	2419.21	82	8	5096.55	5096.7	672	2606000	-352.185	sp|P63313|TYB10_HUMAN	Thymosin beta-10 OS=Homo sapiens OX=9606 GN=TMSB10 PE=1 SV=2	1	44	.(MA)[74.1456]DKPDMGEIASFDKAKLKKTETQEKNTLPTKETIEQEKRSEIS.	1	-	0	21	16	3.64064e-12	3.64064e-12	-	0
../study_2_1.3.4/sw480/replicate_1/CRC_SW480_SEC2_RPLC3_ms2.msalign	-1	24002217	HCD	3216	2625.06	80	8	4802.42	4802.56	1739	42870000	57.3511	sp|P63313|TYB10_HUMAN	Thymosin beta-10 OS=Homo sapiens OX=9606 GN=TMSB10 PE=1 SV=2	1	44	.(MADK)[-219.9928]PDMGEIASFDKAKLKKTETQEKNTLPTKETIEQEKRSEIS.	1	-	0	18	15	4.4977e-12	4.4977e-12	-	0
sw480/SW480_2_choose_ms2.msalign	-1	5000917	HCD	3615	3164.66	88	6	5330.75	5330.91	1871	183200000	43.1966	sp|P63313|TYB10_HUMAN	Thymosin beta-10 OS=Homo sapiens OX=9606 GN=TMSB10 PE=1 SV=2	1	44	.(MADKPDMGEI)[308.3559]ASFDKAKLKKTETQEKNTLPTKETIEQEKRSEIS.	1	-	0	21	16	7.1326e-12	7.1326e-12	-	0
../study_2_1.3.4/sw480/replicate_2/CRC_SW480_SEC3_RPLC3_2_ms2.msalign	-1	39000120	HCD	2300	2189.32	84	8	5090.5	5090.65	1771	5731000	23.8937	sp|P63313|TYB10_HUMAN	Thymosin beta-10 OS=Homo sapiens OX=9606 GN=TMSB10 PE=1 SV=2	2	44	M.ADKPDMGEIA(S)[199.1377]FDKAKLKKTETQEKNTLPTKETIEQEKRSEIS.	1	-	0	16	15	1.7832e-11	1.7832e-11	-	0
../study_2_1.3.4/sw480/replicate_3/CRC_SW480_SEC3_RPLC4_3_ms2.msalign	-1	40001335	HCD	2549	2110.76	85	8	5158.51	5158.66	1678	114400000	31.9146	sp|P63313|TYB10_HUMAN	Thymosin beta-10 OS=Homo sapiens OX=9606 GN=TMSB10 PE=1 SV=2	2	44	M.(A)[Acetyl]DKPD(M)[225.1330]GEIASFDKAKLKKTETQEKNTLPTKETIEQEKRSEIS.	1	-	0	20	16	1.87668e-11	1.87668e-11	-	0
../study_2_1.3.4/sw480/replicate_2/CRC_SW480_SEC2_RPLC3_2_ms2.msalign	-1	24000872	HCD	2632	2255.94	76	7	4716.42	4716.45	1811	12900000	44.8031	sp|P63313|TYB10_HUMAN	Thymosin beta-10 OS=Homo sapiens OX=9606 GN=TMSB10 PE=1 SV=2	1	44	.(MADKPDMGE)[-306.0997]IASFDKAKLKKTETQEKNTLPTKETIEQEKRSEIS.	1	-	0	20	16	2.41857e-11	2.41857e-11	-	0
sw620/SW620_3_choose_ms2.msalign	-1	6000760	HCD	4254	3812.86	82	6	4939.58	4939.73	2159	43520000	51.9401	sp|P63313|TYB10_HUMAN	Thymosin beta-10 OS=Homo sapiens OX=9606 GN=TMSB10 PE=1 SV=2	1	44	.(MAD)[-82.8230]KPDMGEIASFDKAKLKKTETQEKNTLPTKETIEQEKRSEIS.	1	-	0	17	15	2.68368e-11	2.68368e-11	-	0
../study_2_1.3.4/sw480/replicate_1/CRC_SW480_SEC2_RPLC3_ms2.msalign	-1	24002155	HCD	3142	2565.97	75	6	4549.32	4549.32	1971	2191000	-389.51	sp|P63313|TYB10_HUMAN	Thymosin beta-10 OS=Homo sapiens OX=9606 GN=TMSB10 PE=1 SV=2	2	40	M.(A)[Acetyl]DKPD(MG)[31.9881]EIASFDKAKLKKTETQEKNTLPTKETIEQEKR.S	1	-	0	24	23	3.1887e-11	3.1887e-11	-	0
../study_2_1.3.4/sw620/replicate_1/CRC_SW620_SEC3_RPLC5_ms2.msalign	-1	39000228	HCD	2694	2346.2	77	7	4626.27	4626.4	800	21040000	37.6516	sp|P63313|TYB10_HUMAN	Thymosin beta-10 OS=Homo sapiens OX=9606 GN=TMSB10 PE=1 SV=2	1	44	.(MADKPD)[-396.1516]MGEIASFDKAKLKKTETQEKNTLPTKETIEQEKRSEIS.	1	-	0	21	14	3.8071e-11	3.8071e-11	-	0
sw620/SW620_3_choose_ms2.msalign	-1	6000890	HCD	4410	3938.16	66	6	3976.04	3976.04	2192	13560000	47.6461	sp|P63313|TYB10_HUMAN	Thymosin beta-10 OS=Homo sapiens OX=9606 GN=TMSB10 PE=1 SV=2	2	36	M.(A)[Acetyl]DKPDMGEIASFDKAKLKKTETQEKNTLPTKETIE.Q	0	-	0	21	18	4.03268e-11	4.03268e-11	-	0
../study_2_1.3.4/sw620/replicate_1/CRC_SW620_SEC3_RPLC5_ms2.msalign	-1	39000162	HCD	2606	2274.81	80	7	4816.47	4816.61	817	6205000	42.4065	sp|P63313|TYB10_HUMAN	Thymosin beta-10 OS=Homo sapiens OX=9606 GN=TMSB10 PE=1 SV=2	1	44	.(MAD)[-205.9439]KPDMGEIASFDKAKLKKTETQEKNTLPTKETIEQEKRSEIS.	1	-	0	18	14	4.76055e-11	4.76055e-11	-	0
../study_2_1.3.4/sw620/replicate_3/CRC_SW620_SEC3_RPLC4_3_ms2.msalign	-1	38000196	HCD	2601	2275.89	82	6	4929.47	4929.48	703	283900000	29.5792	sp|P63313|TYB10_HUMAN	Thymosin beta-10 OS=Homo sapiens OX=9606 GN=TMSB10 PE=1 SV=2	1	44	.(MAD)[-93.0712]KPDMGEIASFDKAKLKKTETQEKNTLPTKETIEQEKRSEIS.	1	-	0	19	17	4.78222e-11	4.78222e-11	-	0
../study_2_1.3.4/sw480/replicate_2/CRC_SW480_SEC4_RPLC5_2_ms2.msalign	-1	50000040	HCD	2525	2218.64	77	8	5149.65	5149.81	1908	3841000	24.6743	sp|P63313|TYB10_HUMAN	Thymosin beta-10 OS=Homo sapiens OX=9606 GN=TMSB10 PE=1 SV=2	2	44	M.(A)[Acetyl]DKPD(MGE)[216.2820]IASFDKAKLKKTETQEKNTLPTKETIEQEKRSEIS.	1	-	0	18	14	5.2919e-11	5.2919e-11	-	0
../study_2_1.3.4/sw620/replicate_1/CRC_SW620_SEC3_RPLC5_ms2.msalign	-1	39000276	HCD	2755	2395.05	85	8	5137.63	5137.78	855	10780000	-345.759	sp|P63313|TYB10_HUMAN	Thymosin beta-10 OS=Homo sapiens OX=9606 GN=TMSB10 PE=1 SV=2	1	44	.(MA)[115.2242]DKPDMGEIASFDKAKLKKTETQEKNTLPTKETIEQEKRSEIS.	1	-	0	19	15	7.9741e-11	7.9741e-11	-	0
sw620/SW620_3_choose_ms2.msalign	-1	6001143	HCD	4720	4186.96	55	8	5083.54	5083.52	2296	30520000	36.7968	sp|P63313|TYB10_HUMAN	Thymosin beta-10 OS=Homo sapiens OX=9606 GN=TMSB10 PE=1 SV=2	2	44	M.(A)[Acetyl]DKPDMGEIASFDKAKLKK(TE)[149.9998]TQEKNTLPTKETIEQEKRSEIS.	1	-	0	16	13	9.7024e-11	9.7024e-11	-	0
../study_2_1.3.4/sw480/replicate_1/CRC_SW480_SEC3_RPLC5_ms2.msalign	-1	41000488	HCD	2484	2152.66	85	6	5132.54	5132.55	2129	283500000	50.5389	sp|P63313|TYB10_HUMAN	Thymosin beta-10 OS=Homo sapiens OX=9606 GN=TMSB10 PE=1 SV=2	2	44	M.(A)[Acetyl]DKPDMGEI(ASFDKAKLK)[199.0288]KTETQEKNTLPTKETIEQEKRSEIS.	1	-	0	25	20	1.04361e-10	1.04361e-10	-	0
sw480/replicate_2/480_F5_02_ms2.msalign	-1	4000707	HCD	2318	1976.13	46	4	2818.43	2818.42	1675	16890000	-348.876	sp|P63313|TYB10_HUMAN	Thymosin beta-10 OS=Homo sapiens OX=9606 GN=TMSB10 PE=1 SV=2	21	44	K.TETQEKNTLPTKETIEQEKRSEIS.	0	-	0	21	14	1.1825e-10	1.1825e-10	-	0
../study_2_1.3.4/sw480/replicate_3/CRC_SW480_SEC3_RPLC4_3_ms2.msalign	-1	40001182	HCD	2361	1960.62	79	7	5033.58	5033.73	1916	12140000	28.9426	sp|P63313|TYB10_HUMAN	Thymosin beta-10 OS=Homo sapiens OX=9606 GN=TMSB10 PE=1 SV=2	2	44	M.(A)[Acetyl]DKPD(M)[100.2095]GEIASFDKAKLKKTETQEKNTLPTKETIEQEKRSEIS.	1	-	0	17	14	1.45643e-10	1.45643e-10	-	0
../study_2_1.3.4/sw480/replicate_1/CRC_SW480_SEC3_RPLC5_ms2.msalign	-1	41000578	HCD	2592	2239.11	83	6	5248.68	5248.67	2209	134700000	48.8257	sp|P63313|TYB10_HUMAN	Thymosin beta-10 OS=Homo sapiens OX=9606 GN=TMSB10 PE=1 SV=2	2	44	M.(A)[Acetyl]DKPD(M)[315.1470]GEIASFDKAKLKKTETQEKNTLPTKETIEQEKRSEIS.	1	-	0	22	19	1.91954e-10	1.91954e-10	-	0
sw620/SW620_3_choose_ms2.msalign	-1	6000598	HCD	4059	3657.16	80	8	5189.24	5189.4	2373	19240000	43.0567	sp|P63313|TYB10_HUMAN	Thymosin beta-10 OS=Homo sapiens OX=9606 GN=TMSB10 PE=1 SV=2	2	44	M.(A)[Acetyl]DKPD(M)[255.8739]GEIASFDKAKLKKTETQEKNTLPTKETIEQEKRSEIS.	1	-	0	14	11	1.93374e-10	1.93374e-10	-	0
../study_2_1.3.4/sw480/replicate_3/CRC_SW480_SEC3_RPLC4_3_ms2.msalign	-1	40001631	HCD	2904	2394.14	68	5	4120.09	4120.09	2001	29040000	48.89	sp|P63313|TYB10_HUMAN	Thymosin beta-10 OS=Homo sapiens OX=9606 GN=TMSB10 PE=1 SV=2	2	37	M.(A)[Acetyl]DKPD(MGE)[15.9942]IASFDKAKLKKTETQEKNTLPTKETIEQ.E	1	-	0	22	19	2.66203e-10	2.66203e-10	-	0
../study_2_1.3.4/sw480/replicate_2/CRC_SW480_SEC3_RPLC4_2_ms2.msalign	-1	40001248	HCD	2637	2194.43	87	8	5272.67	5272.82	2148	45310000	-3.06739	sp|P63313|TYB10_HUMAN	Thymosin beta-10 OS=Homo sapiens OX=9606 GN=TMSB10 PE=1 SV=2	2	44	M.(A)[Acetyl]DKPD(M)[339.3016]GEIASFDKAKLKKTETQEKNTLPTKETIEQEKRSEIS.	1	-	0	18	15	3.31942e-10	3.31942e-10	-	0
../study_2_1.3.4/sw480/replicate_2/CRC_SW480_SEC3_RPLC4_2_ms2.msalign	-1	40001532	HCD	2979	2467.61	83	6	5002.49	5002.54	2174	793500000	46.7025	sp|P63313|TYB10_HUMAN	Thymosin beta-10 OS=Homo sapiens OX=9606 GN=TMSB10 PE=1 SV=2	2	44	M.(A)[Acetyl]DKPD(MGE)[69.0192]IASFDKAKLKKTETQEKNTLPTKETIEQEKRSEIS.	1	-	0	18	15	4.02917e-10	4.02917e-10	-	0
../study_2_1.3.4/sw620/replicate_1/CRC_SW620_SEC3_RPLC5_ms2.msalign	-1	39000259	HCD	2732	2376.52	85	8	5142.51	5142.66	958	72930000	31.6518	sp|P63313|TYB10_HUMAN	Thymosin beta-10 OS=Homo sapiens OX=9606 GN=TMSB10 PE=1 SV=2	2	44	M.(A)[Acetyl]DKPD(MGE)[209.1374]IASFDKAKLKKTETQEKNTLPTKETIEQEKRSEIS.	1	-	0	17	14	4.24897e-10	4.24897e-10	-	0
../study_2_1.3.4/sw480/replicate_1/CRC_SW480_SEC2_RPLC4_ms2.msalign	-1	25000662	HCD	2749	2415.88	76	7	4588.32	4588.32	2343	30000000	47.167	sp|P63313|TYB10_HUMAN	Thymosin beta-10 OS=Homo sapiens OX=9606 GN=TMSB10 PE=1 SV=2	1	44	.(MADKPD)[-434.2317]MGEIASFDKAKLKKTETQEKNTLPTKETIEQEKRSEIS.	1	-	0	18	16	4.42068e-10	4.42068e-10	-	0
../study_2_1.3.4/sw480/replicate_2/CRC_SW480_SEC3_RPLC3_2_ms2.msalign	-1	39000182	HCD	2377	2251.18	71	7	4264.18	4264.18	2215	10080000	-338.099	sp|P63313|TYB10_HUMAN	Thymosin beta-10 OS=Homo sapiens OX=9606 GN=TMSB10 PE=1 SV=2	3	39	A.DKPD(M)[15.9959]GEIASFDKAKLKKTETQEKNTLPTKETIEQEK.R	1	-	0	27	20	5.21746e-10	5.21746e-10	-	0
sw620/replicate_3/SW620_01_03_ms2.msalign	-1	472	HCD	1634	1399.87	81	8	4922.51	4922.65	604	72610000	9.52775	sp|P63313|TYB10_HUMAN	Thymosin beta-10 OS=Homo sapiens OX=9606 GN=TMSB10 PE=1 SV=2	1	44	.(MA)[-99.8984]DKPDMGEIASFDKAKLKKTETQEKNTLPTKETIEQEKRSEIS.	1	-	0	17	14	5.45984e-10	5.45984e-10	-	0
../study_2_1.3.4/sw480/replicate_3/CRC_SW480_SEC3_RPLC3_3_ms2.msalign	-1	39000082	HCD	2198	2095.51	83	8	5018.56	5018.63	2132	12030000	36.3493	sp|P63313|TYB10_HUMAN	Thymosin beta-10 OS=Homo sapiens OX=9606 GN=TMSB10 PE=1 SV=2	1	44	.(MADKPDM)[-3.9216]GEIASFDKAKLKKTETQEKNTLPTKETIEQEKRSEIS.	1	-	0	15	14	7.40064e-10	7.40064e-10	-	0
sw480/replicate_3/480_F4_03_ms2.msalign	-1	3001190	HCD	3182	2775.57	40	4	2402.23	2402.23	1716	45350000	-342.837	sp|P63313|TYB10_HUMAN	Thymosin beta-10 OS=Homo sapiens OX=9606 GN=TMSB10 PE=1 SV=2	21	40	K.TETQEKNTLPTKETIEQEKR.S	0	-	0	18	15	7.69001e-10	7.69001e-10	-	0
../study_2_1.3.4/sw620/replicate_2/CRC_SW620_SEC3_RPLC3_2_ms2.msalign	-1	37000321	HCD	2663	2314.53	83	8	5015.45	5015.6	1082	81430000	30.3654	sp|P63313|TYB10_HUMAN	Thymosin beta-10 OS=Homo sapiens OX=9606 GN=TMSB10 PE=1 SV=2	2	44	M.(A)[Acetyl]DKPD(MGE)[82.0798]IASFDKAKLKKTETQEKNTLPTKETIEQEKRSEIS.	1	-	0	16	14	9.60851e-10	9.60851e-10	-	0
../study_2_1.3.4/sw480/replicate_3/CRC_SW480_SEC3_RPLC5_3_ms2.msalign	-1	41000554	HCD	2536	2167.24	86	8	5162.67	5162.82	2228	16070000	25.4997	sp|P63313|TYB10_HUMAN	Thymosin beta-10 OS=Homo sapiens OX=9606 GN=TMSB10 PE=1 SV=2	2	44	M.(A)[Acetyl]DKPD(M)[229.2922]GEIASFDKAKLKKTETQEKNTLPTKETIEQEKRSEIS.	1	-	0	19	14	1.25792e-09	1.25792e-09	-	0
../study_2_1.3.4/sw620/replicate_3/CRC_SW620_SEC2_RPLC5_3_ms2.msalign	-1	27001702	HCD	3157	2612.72	78	8	5011.48	5011.63	910	69210000	-39.8003	sp|P63313|TYB10_HUMAN	Thymosin beta-10 OS=Homo sapiens OX=9606 GN=TMSB10 PE=1 SV=2	2	44	M.(A)[Acetyl]DKPD(MGE)[78.1047]IASFDKAKLKKTETQEKNTLPTKETIEQEKRSEIS.	1	-	0	14	14	1.39175e-09	1.39175e-09	-	0
sw620/replicate_1/620_F5_01_ms2.msalign	-1	4001021	HCD	3038	2597.25	54	5	3375.73	3375.72	2106	6894000	-339.157	sp|P63313|TYB10_HUMAN	Thymosin beta-10 OS=Homo sapiens OX=9606 GN=TMSB10 PE=1 SV=2	2	31	M.(A)[Acetyl]DKPDMGEIASFDKAKLKKTETQEKNTLPT.K	0	-	0	15	13	1.58872e-09	1.58872e-09	-	0
../study_2_1.3.4/sw620/replicate_2/CRC_SW620_SEC4_RPLC5_2_ms2.msalign	-1	46000274	HCD	1899	1732.31	84	7	5051.48	5051.63	1160	3576000	-2.83493	sp|P63313|TYB10_HUMAN	Thymosin beta-10 OS=Homo sapiens OX=9606 GN=TMSB10 PE=1 SV=2	2	44	M.(A)[Acetyl]DKPD(M)[118.1030]GEIASFDKAKLKKTETQEKNTLPTKETIEQEKRSEIS.	1	-	0	17	13	3.01504e-09	3.01504e-09	-	0
../study_2_1.3.4/sw480/replicate_2/CRC_SW480_SEC3_RPLC4_2_ms2.msalign	-1	40001221	HCD	2601	2165.63	78	7	4726.4	4726.54	2518	49810000	-383.856	sp|P63313|TYB10_HUMAN	Thymosin beta-10 OS=Homo sapiens OX=9606 GN=TMSB10 PE=1 SV=2	1	44	.(MADKPDMGE)[-296.0147]IASFDKAKLKKTETQEKNTLPTKETIEQEKRSEIS.	1	-	0	19	14	3.09683e-09	3.09683e-09	-	0
../study_2_1.3.4/sw480/replicate_3/CRC_SW480_SEC2_RPLC3_3_ms2.msalign	-1	24001811	HCD	3227	2687.79	76	7	4618.3	4618.43	2386	101400000	55.8176	sp|P63313|TYB10_HUMAN	Thymosin beta-10 OS=Homo sapiens OX=9606 GN=TMSB10 PE=1 SV=2	1	44	.(MADKPDMG)[-404.1219]EIASFDKAKLKKTETQEKNTLPTKETIEQEKRSEIS.	1	-	0	16	12	3.66654e-09	3.66654e-09	-	0
../study_2_1.3.4/sw480/replicate_2/CRC_SW480_SEC3_RPLC3_2_ms2.msalign	-1	39000124	HCD	2305	2193.37	84	8	5070.49	5070.64	2549	13130000	33.2587	sp|P63313|TYB10_HUMAN	Thymosin beta-10 OS=Homo sapiens OX=9606 GN=TMSB10 PE=1 SV=2	2	44	M.(A)[Acetyl]DKPD(M)[137.1208]GEIASFDKAKLKKTETQEKNTLPTKETIEQEKRSEIS.	1	-	0	14	14	3.76956e-09	3.76956e-09	-	0
../study_2_1.3.4/sw480/replicate_2/CRC_SW480_SEC3_RPLC5_2_ms2.msalign	-1	41000522	HCD	2527	2176.15	80	7	5344.71	5344.77	2607	32130000	54.1651	sp|P63313|TYB10_HUMAN	Thymosin beta-10 OS=Homo sapiens OX=9606 GN=TMSB10 PE=1 SV=2	1	44	.MA(D)[322.2157]KPDMGEIASFDKAKLKKTETQEKNTLPTKETIEQEKRSEIS.	1	-	0	15	13	5.33114e-09	5.33114e-09	-	0
../study_2_1.3.4/sw480/replicate_1/CRC_SW480_SEC3_RPLC4_ms2.msalign	-1	40000980	HCD	3040	2567.29	84	8	5057.45	5057.6	2810	155000000	38.9225	sp|P63313|TYB10_HUMAN	Thymosin beta-10 OS=Homo sapiens OX=9606 GN=TMSB10 PE=1 SV=2	2	44	M.(A)[Acetyl]DKPDMGEIASFDKAKLKKTETQEKNT(L)[124.0720]PTKETIEQEKRSEIS.	1	-	0	16	13	7.18736e-09	7.18736e-09	-	0
../study_2_1.3.4/sw480/replicate_3/CRC_SW480_SEC3_RPLC4_3_ms2.msalign	-1	40001233	HCD	2423	2010.31	87	8	5241.59	5241.64	2563	61520000	43.5612	sp|P63313|TYB10_HUMAN	Thymosin beta-10 OS=Homo sapiens OX=9606 GN=TMSB10 PE=1 SV=2	1	44	.(MA)[219.0890]DKPDMGEIASFDKAKLKKTETQEKNTLPTKETIEQEKRSEIS.	1	-	0	15	13	1.0031e-08	1.0031e-08	-	0
../study_2_1.3.4/sw480/replicate_2/CRC_SW480_SEC3_RPLC5_2_ms2.msalign	-1	41000517	HCD	2521	2171.31	77	6	5152.65	5152.72	2720	3940000	21.2869	sp|P63313|TYB10_HUMAN	Thymosin beta-10 OS=Homo sapiens OX=9606 GN=TMSB10 PE=1 SV=2	1	44	.(MADK)[130.1646]PDMGEIASFDKAKLKKTETQEKNTLPTKETIEQEKRSEIS.	1	-	0	12	13	1.07635e-08	1.07635e-08	-	0
../study_2_1.3.4/sw620/replicate_2/CRC_SW620_SEC3_RPLC5_2_ms2.msalign	-1	39000066	HCD	2510	2200.69	85	8	5129.69	5129.84	1298	16070000	57.4338	sp|P63313|TYB10_HUMAN	Thymosin beta-10 OS=Homo sapiens OX=9606 GN=TMSB10 PE=1 SV=2	2	44	M.(A)[Acetyl]DKPD(M)[196.3201]GEIASFDKAKLKKTETQEKNTLPTKETIEQEKRSEIS.	1	-	0	15	12	1.21921e-08	1.21921e-08	-	0
sw480/SW480_3_choose_ms2.msalign	-1	6001099	HCD	3747	3306.73	55	4	3341.77	3341.77	2731	17500000	51.3798	sp|P63313|TYB10_HUMAN	Thymosin beta-10 OS=Homo sapiens OX=9606 GN=TMSB10 PE=1 SV=2	19	44	L.(K)[267.1580]KTETQEKNTLPTKETIEQEKRSEIS.	1	-	0	22	20	1.99167e-08	1.99167e-08	-	0
../study_2_1.3.4/sw480/replicate_3/CRC_SW480_SEC2_RPLC4_3_ms2.msalign	-1	25001644	HCD	2772	2293.44	84	7	5087.55	5087.56	2694	234400000	51.3225	sp|P63313|TYB10_HUMAN	Thymosin beta-10 OS=Homo sapiens OX=9606 GN=TMSB10 PE=1 SV=2	2	44	M.(A)[Acetyl]DKPDMGEI(A)[154.0392]SFDKAKLKKTETQEKNTLPTKETIEQEKRSEIS.	1	-	0	14	14	2.2656e-08	2.2656e-08	-	0
../study_2_1.3.4/sw480/replicate_1/CRC_SW480_SEC3_RPLC4_ms2.msalign	-1	40000505	HCD	2465	2108.32	78	7	4697.37	4697.51	3035	2895000	-39.9446	sp|P63313|TYB10_HUMAN	Thymosin beta-10 OS=Homo sapiens OX=9606 GN=TMSB10 PE=1 SV=2	1	44	.(MADKP)[-325.0435]DMGEIASFDKAKLKKTETQEKNTLPTKETIEQEKRSEIS.	1	-	0	14	12	2.3625e-08	2.3625e-08	-	0
./480_F4_01_ms2.msalign	-1	3001893	HCD	3184	2637	42	4	2530.33	2530.32	1956	86960000	-339.383	sp|P63313|TYB10_HUMAN	Thymosin beta-10 OS=Homo sapiens OX=9606 GN=TMSB10 PE=1 SV=2	20	40	K.KTETQEKNTLPTKETIEQEKR.S	0	-	0	22	18	2.50392e-08	2.50392e-08	-	0
sw620/SW620_3_choose_ms2.msalign	-1	6000563	HCD	4017	3623.57	71	7	4480.31	4480.44	2978	4659000	47.3169	sp|P63313|TYB10_HUMAN	Thymosin beta-10 OS=Homo sapiens OX=9606 GN=TMSB10 PE=1 SV=2	2	44	M.(ADKPDM)[-411.0676]GEIASFDKAKLKKTETQEKNTLPTKETIEQEKRSEIS.	1	-	0	15	11	3.04445e-08	3.04445e-08	-	0
../study_2_1.3.4/sw480/replicate_2/CRC_SW480_SEC2_RPLC3_2_ms2.msalign	-1	24000980	HCD	2772	2368.91	73	6	4381.27	4381.27	2904	65840000	46.5044	sp|P63313|TYB10_HUMAN	Thymosin beta-10 OS=Homo sapiens OX=9606 GN=TMSB10 PE=1 SV=2	7	44	D.(M)[15.9966]GEIASFDKAKLKKTETQEKNTLPTKETIEQEKRSEIS.	1	-	0	22	20	3.10154e-08	3.10154e-08	-	0
../study_2_1.3.4/sw480/replicate_2/CRC_SW480_SEC3_RPLC5_2_ms2.msalign	-1	41000465	HCD	2458	2120.77	86	7	5287.73	5287.89	2918	24460000	-33.8997	sp|P63313|TYB10_HUMAN	Thymosin beta-10 OS=Homo sapiens OX=9606 GN=TMSB10 PE=1 SV=2	1	44	.(MADK)[265.3323]PDMGEIASFDKAKLKKTETQEKNTLPTKETIEQEKRSEIS.	1	-	0	15	12	3.38076e-08	3.38076e-08	-	0
../study_2_1.3.4/sw480/replicate_1/CRC_SW480_SEC3_RPLC4_ms2.msalign	-1	40000653	HCD	2647	2253.31	85	8	5122.62	5122.77	3103	26230000	-8.42264	sp|P63313|TYB10_HUMAN	Thymosin beta-10 OS=Homo sapiens OX=9606 GN=TMSB10 PE=1 SV=2	1	44	.(MAD)[100.2213]KPDMGEIASFDKAKLKKTETQEKNTLPTKETIEQEKRSEIS.	1	-	0	17	13	3.51645e-08	3.51645e-08	-	0
../study_2_1.3.4/sw480/replicate_2/CRC_SW480_SEC3_RPLC4_2_ms2.msalign	-1	40001061	HCD	2409	2012.52	64	6	3880.02	3880.03	2932	4324000	21.5742	sp|P63313|TYB10_HUMAN	Thymosin beta-10 OS=Homo sapiens OX=9606 GN=TMSB10 PE=1 SV=2	11	44	I.AS(FDK)[-55.0598]AKLKKTETQEKNTLPTKETIEQEKRSEIS.	1	-	0	16	14	3.62655e-08	3.62655e-08	-	0
sw480/SW480_2_choose_ms2.msalign	-1	5001138	HCD	3882	3377.31	77	6	4673.42	4673.56	2827	8249000	34.7442	sp|P63313|TYB10_HUMAN	Thymosin beta-10 OS=Homo sapiens OX=9606 GN=TMSB10 PE=1 SV=2	2	39	M.(AD)[354.3365]KPDMGEIASFDKAKLKKTETQEKNTLPTKETIEQEK.R	1	-	0	18	15	4.13156e-08	4.13156e-08	-	0
sw620/SW620_3_choose_ms2.msalign	-1	6000741	HCD	4231	3794.44	54	6	3632.87	3632.86	3029	30590000	48.7238	sp|P63313|TYB10_HUMAN	Thymosin beta-10 OS=Homo sapiens OX=9606 GN=TMSB10 PE=1 SV=2	2	33	M.(A)[Acetyl]DKPDMGEIASFDKAKLKKTETQEKNTLPTKE.T	0	-	0	15	13	4.4393e-08	4.4393e-08	-	0
../study_2_1.3.4/sw620/replicate_2/CRC_SW620_SEC3_RPLC5_2_ms2.msalign	-1	39000388	HCD	2940	2548.8	81	7	4904.47	4904.62	1440	8991000	21.9947	sp|P63313|TYB10_HUMAN	Thymosin beta-10 OS=Homo sapiens OX=9606 GN=TMSB10 PE=1 SV=2	2	44	M.(A)[Acetyl]DKPD(MGE)[-28.9067]IASFDKAKLKKTETQEKNTLPTKETIEQEKRSEIS.	1	-	0	14	13	4.75578e-08	4.75578e-08	-	0
../study_2_1.3.4/sw620/replicate_3/CRC_SW620_SEC3_RPLC5_3_ms2.msalign	-1	39000191	HCD	2640	2298.72	73	7	4416.28	4416.41	1211	11480000	20.5093	sp|P63313|TYB10_HUMAN	Thymosin beta-10 OS=Homo sapiens OX=9606 GN=TMSB10 PE=1 SV=2	2	44	M.(ADKPDMGE)[-475.1046]IASFDKAKLKKTETQEKNTLPTKETIEQEKRSEIS.	1	-	0	12	11	7.10143e-08	7.10143e-08	-	0
../study_2_1.3.4/sw480/replicate_1/CRC_SW480_SEC3_RPLC4_ms2.msalign	-1	40000598	HCD	2580	2199.97	77	7	4668.37	4668.44	3240	25610000	-374.291	sp|P63313|TYB10_HUMAN	Thymosin beta-10 OS=Homo sapiens OX=9606 GN=TMSB10 PE=1 SV=2	1	44	.(MADKPDM)[-354.1162]GEIASFDKAKLKKTETQEKNTLPTKETIEQEKRSEIS.	1	-	0	16	11	7.23631e-08	7.23631e-08	-	0
../study_2_1.3.4/sw620/replicate_2/CRC_SW620_SEC4_RPLC5_2_ms2.msalign	-1	46000263	HCD	1886	1721.97	76	6	4614.26	4614.4	1484	3090000	-69.3738	sp|P63313|TYB10_HUMAN	Thymosin beta-10 OS=Homo sapiens OX=9606 GN=TMSB10 PE=1 SV=2	1	44	.(MADKPDMGEI)[-408.1556]ASFDKAKLKKTETQEKNTLPTKETIEQEKRSEIS.	1	-	0	13	11	7.41474e-08	7.41474e-08	-	0
../study_2_1.3.4/sw480/replicate_2/CRC_SW480_SEC3_RPLC4_2_ms2.msalign	-1	40001448	HCD	2878	2386.8	77	7	4795.54	4795.54	3145	360200	-361.186	sp|P63313|TYB10_HUMAN	Thymosin beta-10 OS=Homo sapiens OX=9606 GN=TMSB10 PE=1 SV=2	1	44	.(MADKPDM)[-227.0171]GEIASFDKAKLKKTETQEKNTLPTKETIEQEKRSEIS.	1	-	0	12	11	1.10319e-07	1.10319e-07	-	0
../study_2_1.3.4/sw620/replicate_3/CRC_SW620_SEC3_RPLC5_3_ms2.msalign	-1	39000420	HCD	2938	2539.82	84	8	5060.42	5060.54	1302	23380000	46.0557	sp|P63313|TYB10_HUMAN	Thymosin beta-10 OS=Homo sapiens OX=9606 GN=TMSB10 PE=1 SV=2	2	44	M.(A)[Acetyl]DKPDMGE(I)[127.0161]ASFDKAKLKKTETQEKNTLPTKETIEQEKRSEIS.	1	-	0	13	12	1.87008e-07	1.87008e-07	-	0
../study_2_1.3.4/sw620/replicate_1/CRC_SW620_SEC3_RPLC5_ms2.msalign	-1	39000219	HCD	2684	2338.27	77	6	4641.26	4641.4	1507	16290000	33.3403	sp|P63313|TYB10_HUMAN	Thymosin beta-10 OS=Homo sapiens OX=9606 GN=TMSB10 PE=1 SV=2	1	44	.(MADKPDMGEIA)[-381.1556]SFDKAKLKKTETQEKNTLPTKETIEQEKRSEIS.	1	-	0	14	10	2.25131e-07	2.25131e-07	-	0
../study_2_1.3.4/sw480/replicate_1/CRC_SW480_SEC3_RPLC4_ms2.msalign	-1	40000884	HCD	2925	2475.66	84	8	5066.51	5066.51	3469	76420000	33.1529	sp|P63313|TYB10_HUMAN	Thymosin beta-10 OS=Homo sapiens OX=9606 GN=TMSB10 PE=1 SV=2	2	44	M.(A)[Acetyl]DKPD(M)[132.9890]GEIASFDKAKLKKTETQEKNTLPTKETIEQEKRSEIS.	1	-	0	16	14	2.297e-07	2.297e-07	-	0
../study_2_1.3.4/sw620/replicate_3/CRC_SW620_SEC3_RPLC5_3_ms2.msalign	-1	39000388	HCD	2899	2508.63	53	8	4878.43	4878.58	1325	427000	-61.8621	sp|P63313|TYB10_HUMAN	Thymosin beta-10 OS=Homo sapiens OX=9606 GN=TMSB10 PE=1 SV=2	2	44	M.(A)[Acetyl]DKPD(M)[-54.9456]GEIASFDKAKLKKTETQEKNTLPTKETIEQEKRSEIS.	1	-	0	9	9	2.31975e-07	2.31975e-07	-	0
sw480/replicate_2/480_F4_02_ms2.msalign	-1	3002683	HCD	3254	2619.03	43	4	2615.41	2615.4	2584	28560000	-352.689	sp|P63313|TYB10_HUMAN	Thymosin beta-10 OS=Homo sapiens OX=9606 GN=TMSB10 PE=1 SV=2	18	39	K.LKKTETQEKNTLPTKETIEQEK.R	0	-	0	25	19	2.80023e-07	2.80023e-07	-	0
../study_2_1.3.4/sw620/replicate_3/CRC_SW620_SEC4_RPLC5_3_ms2.msalign	-1	46000172	HCD	1795	1608.99	82	8	5054.51	5054.58	1348	2855000	-49.5076	sp|P63313|TYB10_HUMAN	Thymosin beta-10 OS=Homo sapiens OX=9606 GN=TMSB10 PE=1 SV=2	1	44	.(MADKPDMGE)[32.0319]IASFDKAKLKKTETQEKNTLPTKETIEQEKRSEIS.	1	-	0	14	11	2.82576e-07	2.82576e-07	-	0
../study_2_1.3.4/sw480/replicate_1/CRC_SW480_SEC3_RPLC5_ms2.msalign	-1	41000410	HCD	2391	2077.98	82	7	4953.49	4953.63	3550	24030000	39.2985	sp|P63313|TYB10_HUMAN	Thymosin beta-10 OS=Homo sapiens OX=9606 GN=TMSB10 PE=1 SV=2	2	44	M.(A)[Acetyl]DKPD(M)[20.1100]GEIASFDKAKLKKTETQEKNTLPTKETIEQEKRSEIS.	1	-	0	12	11	3.24185e-07	3.24185e-07	-	0
../study_2_1.3.4/sw480/replicate_1/CRC_SW480_SEC3_RPLC4_ms2.msalign	-1	40000819	HCD	2846	2412.25	58	8	4808.43	4808.57	3794	330700	-357.709	sp|P63313|TYB10_HUMAN	Thymosin beta-10 OS=Homo sapiens OX=9606 GN=TMSB10 PE=1 SV=2	2	44	M.(A)[Acetyl]DKPD(M)[-124.9516]GEIASFDKAKLKKTETQEKNTLPTKETIEQEKRSEIS.	1	-	0	13	9	1.05507e-06	1.05507e-06	-	0
../study_2_1.3.4/sw480/replicate_3/CRC_SW480_SEC3_RPLC5_3_ms2.msalign	-1	41000565	HCD	2549	2177.7	87	8	5359.69	5359.85	3427	13140000	21.6053	sp|P63313|TYB10_HUMAN	Thymosin beta-10 OS=Homo sapiens OX=9606 GN=TMSB10 PE=1 SV=2	2	44	M.ADKP(DM)[468.3425]GEIASFDKAKLKKTETQEKNTLPTKETIEQEKRSEIS.	1	-	0	17	12	1.27162e-06	1.27162e-06	-	0
../study_2_1.3.4/sw620/replicate_1/CRC_SW620_SEC3_RPLC4_ms2.msalign	-1	38000668	HCD	3042	2608.8	73	7	4392.2	4392.21	1709	15830000	17.1177	sp|P63313|TYB10_HUMAN	Thymosin beta-10 OS=Homo sapiens OX=9606 GN=TMSB10 PE=1 SV=2	2	39	M.(A)[Acetyl]DKPD(MGE)[30.9817]IASFDKAKLKKTETQEKNTLPTKETIEQEK.R	1	-	0	20	17	1.44129e-06	1.44129e-06	-	0
../study_2_1.3.4/sw620/replicate_3/CRC_SW620_SEC3_RPLC5_3_ms2.msalign	-1	39000531	HCD	3123	2692.45	69	7	4649.34	4649.48	1523	2720000	39.2291	sp|P63313|TYB10_HUMAN	Thymosin beta-10 OS=Homo sapiens OX=9606 GN=TMSB10 PE=1 SV=2	1	44	.(MADKPD)[-373.0778]MGEIASFDKAKLKKTETQEKNTLPTKETIEQEKRSEIS.	1	-	0	11	10	1.75739e-06	1.75739e-06	-	0
./480_F4_01_ms2.msalign	-1	3001871	HCD	3158	2616.33	53	5	3201.71	3201.71	2462	241600000	26.7782	sp|P63313|TYB10_HUMAN	Thymosin beta-10 OS=Homo sapiens OX=9606 GN=TMSB10 PE=1 SV=2	18	44	K.LKKTETQEK(NTL)[14.0161]PTKETIEQEKRSEIS.	1	-	0	22	16	2.08318e-06	2.08318e-06	-	0
../study_2_1.3.4/sw480/replicate_3/CRC_SW480_SEC3_RPLC4_3_ms2.msalign	-1	40001401	HCD	2628	2173.74	61	6	3661.95	3661.94	3819	9477000	-341.77	sp|P63313|TYB10_HUMAN	Thymosin beta-10 OS=Homo sapiens OX=9606 GN=TMSB10 PE=1 SV=2	8	39	M.GEIASFDKAKLKKTETQEKNTLPTKETIEQEK.R	0	-	0	19	13	8.43988e-06	8.43992e-06	-	6.34921e-05
../study_2_1.3.4/sw480/replicate_1/CRC_SW480_SEC3_RPLC4_ms2.msalign	-1	40000901	HCD	2945	2491.56	85	8	5112.49	5112.64	4194	1440000	-347.19	sp|P63313|TYB10_HUMAN	Thymosin beta-10 OS=Homo sapiens OX=9606 GN=TMSB10 PE=1 SV=2	2	44	M.(A)[Acetyl]DKPD(M)[179.1150]GEIASFDKAKLKKTETQEKNTLPTKETIEQEKRSEIS.	1	-	0	12	10	5.03536e-06	5.03537e-06	-	6.52358e-05
../study_2_1.3.4/sw620/replicate_2/CRC_SW620_SEC3_RPLC3_2_ms2.msalign	-1	37000445	HCD	2816	2436.76	66	6	4007.06	4007.09	1947	11480000	44.4975	sp|P63313|TYB10_HUMAN	Thymosin beta-10 OS=Homo sapiens OX=9606 GN=TMSB10 PE=1 SV=2	9	44	G.(EIAS)[-170.1235]FDKAKLKKTETQEKNTLPTKETIEQEKRSEIS.	1	-	0	15	13	4.37304e-06	4.37305e-06	-	6.57808e-05
sw620/SW620_3_choose_ms2.msalign	-1	6000503	HCD	3945	3565.89	74	7	4823.66	4823.73	3602	1605000	37.5257	sp|P63313|TYB10_HUMAN	Thymosin beta-10 OS=Homo sapiens OX=9606 GN=TMSB10 PE=1 SV=2	1	44	.(MADK)[-198.8233]PDMGEIASFDKAKLKKTETQEKNTLPTKETIEQEKRSEIS.	1	-	0	12	9	2.44195e-06	2.44195e-06	-	6.79717e-05
sw620/SW620_3_choose_ms2.msalign	-1	6000557	HCD	4010	3618	77	7	5256.83	5256.79	3877	6426000	38.4495	sp|P63313|TYB10_HUMAN	Thymosin beta-10 OS=Homo sapiens OX=9606 GN=TMSB10 PE=1 SV=2	1	44	.(M)[Acetyl]A(DK)[192.2240]PDMGEIASFDKAKLKKTETQEKNTLPTKETIEQEKRSEIS.	1	-	0	12	10	1.6582e-05	1.65821e-05	-	0.000122287
../study_2_1.3.4/sw480/replicate_3/CRC_SW480_SEC3_RPLC3_3_ms2.msalign	-1	39000197	HCD	2340	2209.87	73	7	4408.21	4408.25	3979	7518000	25.1244	sp|P63313|TYB10_HUMAN	Thymosin beta-10 OS=Homo sapiens OX=9606 GN=TMSB10 PE=1 SV=2	2	39	M.(A)[Acetyl]DKPD(MGE)[47.0210]IASFDKAKLKKTETQEKNTLPTKETIEQEK.R	1	-	0	20	17	1.63537e-05	1.63538e-05	-	0.000122392
../study_2_1.3.4/sw620/replicate_1/CRC_SW620_SEC3_RPLC3_ms2.msalign	-1	37000473	HCD	3052	2635.15	81	8	4894.44	4894.59	2007	1827000	-358.982	sp|P63313|TYB10_HUMAN	Thymosin beta-10 OS=Homo sapiens OX=9606 GN=TMSB10 PE=1 SV=2	2	44	M.(A)[Acetyl]DKPD(MGEIA)[-38.9373]SFDKAKLKKTETQEKNTLPTKETIEQEKRSEIS.	1	-	0	9	9	1.63079e-05	1.6308e-05	-	0.000122414
sw620/SW620_3_choose_ms2.msalign	-1	6000781	HCD	4279	3832.84	62	6	3733.91	3733.91	3864	27830000	53.1434	sp|P63313|TYB10_HUMAN	Thymosin beta-10 OS=Homo sapiens OX=9606 GN=TMSB10 PE=1 SV=2	2	34	M.(A)[Acetyl]DKPDMGEIASFDKAKLKKTETQEKNTLPTKET.I	0	-	0	15	12	1.49285e-05	1.49286e-05	-	0.000123115
../study_2_1.3.4/sw480/replicate_1/CRC_SW480_SEC3_RPLC5_ms2.msalign	-1	41000577	HCD	2591	2238.32	71	7	4317.21	4317.33	4382	1750000	17.1835	sp|P63313|TYB10_HUMAN	Thymosin beta-10 OS=Homo sapiens OX=9606 GN=TMSB10 PE=1 SV=2	7	44	D.(M)[-47.9400]GEIASFDKAKLKKTETQEKNTLPTKETIEQEKRSEIS.	1	-	0	20	13	1.14326e-05	1.14326e-05	-	0.000124969
../study_2_1.3.4/sw480/replicate_3/CRC_SW480_SEC3_RPLC5_3_ms2.msalign	-1	41000532	HCD	2509	2145.55	87	8	5222.7	5222.75	3881	4736000	-47.5142	sp|P63313|TYB10_HUMAN	Thymosin beta-10 OS=Homo sapiens OX=9606 GN=TMSB10 PE=1 SV=2	1	44	.(MA)[200.1999]DKPDMGEIASFDKAKLKKTETQEKNTLPTKETIEQEKRSEIS.	1	-	0	16	12	1.05775e-05	1.05776e-05	-	0.000125392
../study_2_1.3.4/sw480/replicate_3/CRC_SW480_SEC3_RPLC5_3_ms2.msalign	-1	41000538	HCD	2516	2151.11	87	8	5236.69	5236.65	3846	2826000	-350.528	sp|P63313|TYB10_HUMAN	Thymosin beta-10 OS=Homo sapiens OX=9606 GN=TMSB10 PE=1 SV=2	1	44	.MAD(KPDM)[214.0922]GEIASFDKAKLKKTETQEKNTLPTKETIEQEKRSEIS.	1	-	0	14	11	9.29849e-06	9.29854e-06	-	0.000126263
../study_2_1.3.4/sw480/replicate_3/CRC_SW480_SEC2_RPLC3_3_ms2.msalign	-1	24002105	HCD	3643	3026.88	42	4	2720.37	2720.37	4284	13840000	31.8698	sp|P63313|TYB10_HUMAN	Thymosin beta-10 OS=Homo sapiens OX=9606 GN=TMSB10 PE=1 SV=2	2	26	M.(A)[Acetyl]DKPDMGEIASFDKAKLKKTETQ(E)[-129.0746]K.N	1	-	0	12	11	5.84313e-05	5.8433e-05	-	0.000227764
../study_2_1.3.4/sw620/replicate_3/CRC_SW620_SEC4_RPLC5_3_ms2.msalign	-1	46000220	HCD	1853	1655.64	67	6	4044.08	4044.2	1942	1919000	-351.881	sp|P63313|TYB10_HUMAN	Thymosin beta-10 OS=Homo sapiens OX=9606 GN=TMSB10 PE=1 SV=2	10	44	E.(I)[-3.9667]ASFDKAKLKKTETQEKNTLPTKETIEQEKRSEIS.	1	-	0	15	12	5.1983e-05	5.19843e-05	-	0.000229161
../study_2_1.3.4/sw480/replicate_3/CRC_SW480_SEC2_RPLC3_3_ms2.msalign	-1	24001554	HCD	2906	2431.37	79	7	4760.4	4760.54	4241	138500000	53.0528	sp|P63313|TYB10_HUMAN	Thymosin beta-10 OS=Homo sapiens OX=9606 GN=TMSB10 PE=1 SV=2	2	44	M.(A)[Acetyl]DKPD(MGE)[-172.9790]IASFDKAKLKKTETQEKNTLPTKETIEQEKRSEIS.	1	-	0	11	9	4.80885e-05	4.80896e-05	-	0.000230295
../study_2_1.3.4/sw480/replicate_3/CRC_SW480_SEC3_RPLC4_3_ms2.msalign	-1	40001239	HCD	2430	2015.88	85	8	5102.55	5102.7	4190	137400000	40.4327	sp|P63313|TYB10_HUMAN	Thymosin beta-10 OS=Homo sapiens OX=9606 GN=TMSB10 PE=1 SV=2	2	44	M.(A)[Acetyl]DKPDMGE(I)[169.1736]ASFDKAKLKKTETQEKNTLPTKETIEQEKRSEIS.	1	-	0	10	10	3.85118e-05	3.85125e-05	-	0.000233236
sw620/SW620_3_choose_ms2.msalign	-1	6000735	HCD	4224	3788.87	73	7	4434.25	4434.38	3982	10520000	37.187	sp|P63313|TYB10_HUMAN	Thymosin beta-10 OS=Homo sapiens OX=9606 GN=TMSB10 PE=1 SV=2	2	44	M.(ADKPDMGE)[-457.1286]IASFDKAKLKKTETQEKNTLPTKETIEQEKRSEIS.	1	-	0	11	9	3.21059e-05	3.21064e-05	-	0.000235807
../study_2_1.3.4/sw480/replicate_1/CRC_SW480_SEC2_RPLC4_ms2.msalign	-1	25000885	HCD	3027	2637.69	85	8	5108.51	5108.66	4580	57660000	17.3749	sp|P63313|TYB10_HUMAN	Thymosin beta-10 OS=Homo sapiens OX=9606 GN=TMSB10 PE=1 SV=2	1	44	.MADKP(DM)[86.1056]GEIASFDKAKLKKTETQEKNTLPTKETIEQEKRSEIS.	1	-	0	13	10	2.51656e-05	2.51659e-05	-	0.000239091
../study_2_1.3.4/sw620/replicate_1/CRC_SW620_SEC4_RPLC6_ms2.msalign	-1	47000353	HCD	3127	2931.9	66	6	4204.4	4204.53	2053	211500000	52.1802	sp|P63313|TYB10_HUMAN	Thymosin beta-10 OS=Homo sapiens OX=9606 GN=TMSB10 PE=1 SV=2	9	44	G.(E)[27.3159]IASFDKAKLKKTETQEKNTLPTKETIEQEKRSEIS.	1	-	0	14	11	2.30363e-05	2.30366e-05	-	0.000239995
../study_2_1.3.4/sw480/replicate_3/CRC_SW480_SEC3_RPLC5_3_ms2.msalign	-1	41000517	HCD	2491	2131.16	73	7	4430.29	4430.42	4039	17450000	-9.29432	sp|P63313|TYB10_HUMAN	Thymosin beta-10 OS=Homo sapiens OX=9606 GN=TMSB10 PE=1 SV=2	2	44	M.(ADKPDM)[-461.0883]GEIASFDKAKLKKTETQEKNTLPTKETIEQEKRSEIS.	1	-	0	12	8	2.10422e-05	2.10424e-05	-	0.000241356
../study_2_1.3.4/sw620/replicate_2/CRC_SW620_SEC3_RPLC3_2_ms2.msalign	-1	37000190	HCD	2504	2187.4	80	8	4852.44	4852.46	2194	3432000	-359.288	sp|P63313|TYB10_HUMAN	Thymosin beta-10 OS=Homo sapiens OX=9606 GN=TMSB10 PE=1 SV=2	1	44	.(MADKPDM)[-170.0908]GEIASFDKAKLKKTETQEKNTLPTKETIEQEKRSEIS.	1	-	0	13	10	1.98066e-05	1.98068e-05	-	0.000242189
../study_2_1.3.4/sw620/replicate_1/CRC_SW620_SEC3_RPLC3_ms2.msalign	-1	37000242	HCD	2772	2411.46	82	7	4945.45	4945.52	2236	325500000	27.2792	sp|P63313|TYB10_HUMAN	Thymosin beta-10 OS=Homo sapiens OX=9606 GN=TMSB10 PE=1 SV=2	2	44	M.(A)[Acetyl]DKPD(MGE)[12.0013]IASFDKAKLKKTETQEKNTLPTKETIEQEKRSEIS.	1	-	0	11	10	6.88818e-05	6.88842e-05	-	0.000282247
sw620/SW620_3_choose_ms2.msalign	-1	6000872	HCD	4388	3920.47	74	7	4475.06	4475.19	4099	1075000	-366.219	sp|P63313|TYB10_HUMAN	Thymosin beta-10 OS=Homo sapiens OX=9606 GN=TMSB10 PE=1 SV=2	2	44	M.(A)[Acetyl]DKPDMGE(IASFDKAKLKK)[-458.3342]TETQEKNTLPTKETIEQEKRSEIS.	1	-	0	8	7	6.72966e-05	6.72989e-05	-	0.00028263
../study_2_1.3.4/sw620/replicate_2/CRC_SW620_SEC3_RPLC4_2_ms2.msalign	-1	38000531	HCD	3151	2724.08	70	6	4226.25	4226.21	2357	347500	-349.198	sp|P63313|TYB10_HUMAN	Thymosin beta-10 OS=Homo sapiens OX=9606 GN=TMSB10 PE=1 SV=2	2	38	M.(A)[Acetyl]DKPDMGEIASFDKAKLKKTETQEKNTLPTKETIEQ(E)[-6.9221].K	1	-	0	15	12	6.16876e-05	6.16895e-05	-	0.000283833
../study_2_1.3.4/sw620/replicate_2/CRC_SW620_SEC4_RPLC5_2_ms2.msalign	-1	46000279	HCD	1905	1737.09	80	8	4849.45	4849.6	2391	2211000	-357.561	sp|P63313|TYB10_HUMAN	Thymosin beta-10 OS=Homo sapiens OX=9606 GN=TMSB10 PE=1 SV=2	2	44	M.(A)[Acetyl]DKPD(M)[-83.9261]GEIASFDKAKLKKTETQEKNTLPTKETIEQEKRSEIS.	1	-	0	11	9	7.88114e-05	7.88144e-05	-	0.000336663
../study_2_1.3.4/sw480/replicate_2/CRC_SW480_SEC3_RPLC7_2_ms2.msalign	-1	43000446	HCD	2571	2291.76	79	8	5202.73	5202.73	4673	13590000	40.481	sp|P63313|TYB10_HUMAN	Thymosin beta-10 OS=Homo sapiens OX=9606 GN=TMSB10 PE=1 SV=2	1	44	.(M)[Acetyl](A)[138.1641]DKPDMGEIASFDKAKLKKTETQEKNTLPTKETIEQEKRSEIS.	1	-	0	15	10	7.73497e-05	7.73527e-05	-	0.000336927
../study_2_1.3.4/sw480/replicate_1/CRC_SW480_SEC4_RPLC4_ms2.msalign	-1	49000058	HCD	2555	2245.61	74	7	4487.28	4487.41	4857	369800	-354.801	sp|P63313|TYB10_HUMAN	Thymosin beta-10 OS=Homo sapiens OX=9606 GN=TMSB10 PE=1 SV=2	2	44	M.(ADKPDMGE)[-404.0997]IASFDKAKLKKTETQEKNTLPTKETIEQEKRSEIS.	1	-	0	9	9	7.08384e-05	7.08409e-05	-	0.000338409
../study_2_1.3.4/sw480/replicate_1/CRC_SW480_SEC2_RPLC4_ms2.msalign	-1	25001399	HCD	3680	3163.17	35	4	2847.44	2847.43	4929	5181000	-338.236	sp|P63313|TYB10_HUMAN	Thymosin beta-10 OS=Homo sapiens OX=9606 GN=TMSB10 PE=1 SV=2	2	27	M.(A)[Acetyl]DKPDMGEIASFDKAKLKKTETQE(KN)[-116.0602].T	1	-	0	10	9	9.44229e-05	9.44274e-05	-	0.000388759
../study_2_1.3.4/sw480/replicate_2/CRC_SW480_SEC3_RPLC4_2_ms2.msalign	-1	40001413	HCD	2836	2353.09	76	7	4610.34	4610.35	4707	2172000	-728.07	sp|P63313|TYB10_HUMAN	Thymosin beta-10 OS=Homo sapiens OX=9606 GN=TMSB10 PE=1 SV=2	2	44	M.(A)[Acetyl]DKPD(MGEIASFDKAKLKKTETQEKNTL)[-323.1731]PTKETIEQEKRSEIS.	1	-	0	11	9	8.59129e-05	8.59166e-05	-	0.000390865
../study_2_1.3.4/sw480/replicate_3/CRC_SW480_SEC3_RPLC6_3_ms2.msalign	-1	42000656	HCD	2536	2156	86	8	5218.73	5218.72	4367	7732000	-345.506	sp|P63313|TYB10_HUMAN	Thymosin beta-10 OS=Homo sapiens OX=9606 GN=TMSB10 PE=1 SV=2	1	44	.(M)[Acetyl](ADKPDM)[154.1521]GEIASFDKAKLKKTETQEKNTLPTKETIEQEKRSEIS.	1	-	0	15	11	8.30401e-05	8.30435e-05	-	0.000391696
../study_2_1.3.4/sw620/replicate_2/CRC_SW620_SEC2_RPLC4_2_ms2.msalign	-1	26000154	HCD	1699	1583.34	68	7	4753.48	4753.62	2461	2417000	35.6604	sp|P63313|TYB10_HUMAN	Thymosin beta-10 OS=Homo sapiens OX=9606 GN=TMSB10 PE=1 SV=2	1	44	.(MADKPDMGEIASFDKAKL)[-268.9281]KKTETQEKNTLPTKETIEQEKRSEIS.	1	-	0	9	8	0.000116009	0.000116016	-	0.000439512
../study_2_1.3.4/sw480/replicate_3/CRC_SW480_SEC3_RPLC4_3_ms2.msalign	-1	40001095	HCD	2256	1876.44	38	6	4560.43	4560.56	4435	480700	-416.902	sp|P63313|TYB10_HUMAN	Thymosin beta-10 OS=Homo sapiens OX=9606 GN=TMSB10 PE=1 SV=2	1	44	.(MADKPDM)[-461.9919]GEIASFDKAKLKKTETQEKNTLPTKETIEQEKRSEIS.	1	-	0	7	6	0.000108846	0.000108851	-	0.000441112
../study_2_1.3.4/sw620/replicate_2/CRC_SW620_SEC3_RPLC4_2_ms2.msalign	-1	38000237	HCD	2789	2433.98	83	8	5008.45	5008.6	2555	533700000	17.609	sp|P63313|TYB10_HUMAN	Thymosin beta-10 OS=Homo sapiens OX=9606 GN=TMSB10 PE=1 SV=2	2	44	M.(A)[Acetyl]DKPD(MGE)[75.0725]IASFDKAKLKKTETQEKNTLPTKETIEQEKRSEIS.	1	-	0	9	9	0.000198225	0.000198245	-	0.000588361
../study_2_1.3.4/sw480/replicate_2/CRC_SW480_SEC3_RPLC5_2_ms2.msalign	-1	41000495	HCD	2494	2149.58	72	7	4423.28	4423.41	4894	1755000	-348.797	sp|P63313|TYB10_HUMAN	Thymosin beta-10 OS=Homo sapiens OX=9606 GN=TMSB10 PE=1 SV=2	2	44	M.(ADKPDM)[-468.1003]GEIASFDKAKLKKTETQEKNTLPTKETIEQEKRSEIS.	1	-	0	12	8	0.00017608	0.000176095	-	0.000591907
../study_2_1.3.4/sw480/replicate_2/CRC_SW480_SEC3_RPLC4_2_ms2.msalign	-1	40001396	HCD	2816	2337.04	76	7	4585.39	4585.52	4881	75530000	45.4184	sp|P63313|TYB10_HUMAN	Thymosin beta-10 OS=Homo sapiens OX=9606 GN=TMSB10 PE=1 SV=2	1	44	.(MADKPD)[-437.0314]MGEIASFDKAKLKKTETQEKNTLPTKETIEQEKRSEIS.	1	-	0	14	10	0.000165382	0.000165396	-	0.000593568
../study_2_1.3.4/sw620/replicate_1/CRC_SW620_SEC4_RPLC6_ms2.msalign	-1	47000351	HCD	3125	2930.33	69	6	4162.39	4162.51	2417	528500000	56.8142	sp|P63313|TYB10_HUMAN	Thymosin beta-10 OS=Homo sapiens OX=9606 GN=TMSB10 PE=1 SV=2	9	44	G.(EI)[-14.6994]ASFDKAKLKKTETQEKNTLPTKETIEQEKRSEIS.	1	-	0	10	9	0.000215645	0.000215668	-	0.000691968
../study_2_1.3.4/sw480/replicate_2/CRC_SW480_SEC2_RPLC3_2_ms2.msalign	-1	24001436	HCD	3330	2814.02	60	6	3648.86	3648.86	4944	21840000	-138.5	sp|P63313|TYB10_HUMAN	Thymosin beta-10 OS=Homo sapiens OX=9606 GN=TMSB10 PE=1 SV=2	2	33	M.(A)[Acetyl]DKPD(M)[15.9956]GEIASFDKAKLKKTETQEKNTLPTKE.T	1	-	0	19	16	0.000211233	0.000211256	-	0.000692853
../study_2_1.3.4/sw620/replicate_2/CRC_SW620_SEC3_RPLC5_2_ms2.msalign	-1	39000561	HCD	3205	2765.32	68	6	4660.31	4660.25	2576	2657000	41.1628	sp|P63313|TYB10_HUMAN	Thymosin beta-10 OS=Homo sapiens OX=9606 GN=TMSB10 PE=1 SV=2	1	44	.(MADKPD)[-362.3043]MGEIASFDKAKLKKTETQEKNTLPTKETIEQEKRSEIS.	1	-	0	7	7	0.000232275	0.000232302	-	0.000742272
../study_2_1.3.4/sw480/replicate_1/CRC_SW480_SEC3_RPLC5_ms2.msalign	-1	41000561	HCD	2572	2223.03	89	8	5386.75	5386.75	5181	24660000	44.0004	sp|P63313|TYB10_HUMAN	Thymosin beta-10 OS=Homo sapiens OX=9606 GN=TMSB10 PE=1 SV=2	2	44	M.(A)[Acetyl]DKPDMGEI(A)[453.2260]SFDKAKLKKTETQEKNTLPTKETIEQEKRSEIS.	1	-	0	16	12	0.000246691	0.000246722	-	0.000792602
../study_2_1.3.4/sw480/replicate_1/CRC_SW480_SEC3_RPLC4_ms2.msalign	-1	40000915	HCD	2962	2505.15	72	7	4702.41	4702.55	5170	5358000	-350.792	sp|P63313|TYB10_HUMAN	Thymosin beta-10 OS=Homo sapiens OX=9606 GN=TMSB10 PE=1 SV=2	2	44	M.(A)[Acetyl]DKPD(MGE)[-230.9776]IASFDKAKLKKTETQEKNTLPTKETIEQEKRSEIS.	1	-	0	10	8	0.00023786	0.000237888	-	0.000794323
../study_2_1.3.4/sw480/replicate_1/CRC_SW480_SEC3_RPLC4_ms2.msalign	-1	40000782	HCD	2802	2377.04	85	8	5371.69	5371.69	5297	48680000	49.288	sp|P63313|TYB10_HUMAN	Thymosin beta-10 OS=Homo sapiens OX=9606 GN=TMSB10 PE=1 SV=2	1	44	.MA(DKPDM)[349.1367]GEIASFDKAKLKKTETQEKNTLPTKETIEQEKRSEIS.	1	-	0	12	10	0.000388731	0.000388806	-	0.000979432
sw620/SW620_3_choose_ms2.msalign	-1	6000930	HCD	4458	3976.48	72	7	4343.22	4343.35	4383	6779000	26.2967	sp|P63313|TYB10_HUMAN	Thymosin beta-10 OS=Homo sapiens OX=9606 GN=TMSB10 PE=1 SV=2	7	44	D.(M)[-21.9204]GEIASFDKAKLKKTETQEKNTLPTKETIEQEKRSEIS.	1	-	0	14	10	0.000385188	0.000385262	-	0.000979735
../study_2_1.3.4/sw480/replicate_1/CRC_SW480_SEC3_RPLC4_ms2.msalign	-1	40000678	HCD	2677	2277.18	86	8	5177.61	5177.62	5329	28620000	4.77111	sp|P63313|TYB10_HUMAN	Thymosin beta-10 OS=Homo sapiens OX=9606 GN=TMSB10 PE=1 SV=2	2	44	M.(A)[Acetyl]DKPD(M)[244.0981]GEIASFDKAKLKKTETQEKNTLPTKETIEQEKRSEIS.	1	-	0	12	10	0.000438485	0.000438581	-	0.00107538
../study_2_1.3.4/sw480/replicate_3/CRC_SW480_SEC2_RPLC1_3_ms2.msalign	-1	22000693	HCD	2209	1878.69	51	5	3296.75	3296.75	4821	2832000	-32.1112	sp|P63313|TYB10_HUMAN	Thymosin beta-10 OS=Homo sapiens OX=9606 GN=TMSB10 PE=1 SV=2	17	44	A.(KL)[-19.0410]KKTETQEKNTLPTKETIEQEKRSEIS.	1	-	0	10	9	0.000437289	0.000437385	-	0.00107565
./SW620_01_02_ms2.msalign	-1	716	HCD	1514	1257.56	83	9	5541.23	5541.4	1320	3054000	11.9336	sp|P63313|TYB10_HUMAN	Thymosin beta-10 OS=Homo sapiens OX=9606 GN=TMSB10 PE=1 SV=2	1	44	.((M)[Acetyl]ADK)[476.8328]PDMGEIASFDKAKLKKTETQEKNTLPTKETIEQEKRSEIS.	1	-	0	7	6	0.000717937	0.000718193	-	0.00134556
../study_2_1.3.4/sw480/replicate_2/CRC_SW480_SEC3_RPLC3_2_ms2.msalign	-1	39000043	HCD	2191	2100.17	84	8	5077.61	5077.76	5274	463900	-350.868	sp|P63313|TYB10_HUMAN	Thymosin beta-10 OS=Homo sapiens OX=9606 GN=TMSB10 PE=1 SV=2	1	44	.(MA)[55.2047]DKPDMGEIASFDKAKLKKTETQEKNTLPTKETIEQEKRSEIS.	1	-	0	8	8	0.000684823	0.000685056	-	0.0013496
../study_2_1.3.4/sw480/replicate_3/CRC_SW480_SEC3_RPLC4_3_ms2.msalign	-1	40001453	HCD	2691	2224.08	85	8	5326.62	5326.78	4957	5505000	-84.0145	sp|P63313|TYB10_HUMAN	Thymosin beta-10 OS=Homo sapiens OX=9606 GN=TMSB10 PE=1 SV=2	2	44	M.(A)[Acetyl]DKPD(M)[393.2537]GEIASFDKAKLKKTETQEKNTLPTKETIEQEKRSEIS.	1	-	0	10	8	0.000737416	0.000737686	-	0.00144358
../study_2_1.3.4/sw620/replicate_1/CRC_SW620_SEC2_RPLC3_ms2.msalign	-1	25000780	HCD	3013	2607.76	75	6	4503.3	4503.44	2622	191800000	53.8749	sp|P63313|TYB10_HUMAN	Thymosin beta-10 OS=Homo sapiens OX=9606 GN=TMSB10 PE=1 SV=2	2	44	M.(ADKPDMGE)[-388.0744]IASFDKAKLKKTETQEKNTLPTKETIEQEKRSEIS.	1	-	0	9	8	0.000752741	0.000753021	-	0.0014912
../study_2_1.3.4/sw620/replicate_3/CRC_SW620_SEC2_RPLC4_3_ms2.msalign	-1	26000243	HCD	1998	1825.35	80	7	4811.42	4811.56	2373	13970000	-475.129	sp|P63313|TYB10_HUMAN	Thymosin beta-10 OS=Homo sapiens OX=9606 GN=TMSB10 PE=1 SV=2	1	44	.(MADKPDMGE)[-210.9978]IASFDKAKLKKTETQEKNTLPTKETIEQEKRSEIS.	1	-	0	8	8	0.000792312	0.000792624	-	0.00153656
../study_2_1.3.4/sw480/replicate_3/CRC_SW480_SEC2_RPLC4_3_ms2.msalign	-1	25001654	HCD	2784	2302.99	76	6	4570.46	4570.59	4970	15680000	31.8529	sp|P63313|TYB10_HUMAN	Thymosin beta-10 OS=Homo sapiens OX=9606 GN=TMSB10 PE=1 SV=2	1	44	.(MADKP)[-451.9613]DMGEIASFDKAKLKKTETQEKNTLPTKETIEQEKRSEIS.	1	-	0	7	7	0.000777614	0.000777913	-	0.00153861
../study_2_1.3.4/sw480/replicate_3/CRC_SW480_SEC2_RPLC3_3_ms2.msalign	-1	24001778	HCD	3187	2655.68	70	7	4461.24	4461.37	5001	2578000	15.1567	sp|P63313|TYB10_HUMAN	Thymosin beta-10 OS=Homo sapiens OX=9606 GN=TMSB10 PE=1 SV=2	2	44	M.(A)[Acetyl]DKPD(MGEIASFDKAKL)[-472.1518]KKTETQEKNTLPTKETIEQEKRSEIS.	1	-	0	9	7	0.000864017	0.000864386	-	0.0015776
../study_2_1.3.4/sw480/replicate_3/CRC_SW480_SEC3_RPLC4_3_ms2.msalign	-1	40001084	HCD	2243	1865.99	77	7	5503.8	5503.81	5019	6448000	44.1499	sp|P63313|TYB10_HUMAN	Thymosin beta-10 OS=Homo sapiens OX=9606 GN=TMSB10 PE=1 SV=2	1	44	.MADKPD(M)[481.2550]GEIASFDKAKLKKTETQEKNTLPTKETIEQEKRSEIS.	1	-	0	11	9	0.0009159	0.000916317	-	0.0016217
../study_2_1.3.4/sw480/replicate_3/CRC_SW480_SEC2_RPLC4_3_ms2.msalign	-1	25001802	HCD	2974	2455.02	84	8	5192.59	5192.6	5015	649300000	53.8526	sp|P63313|TYB10_HUMAN	Thymosin beta-10 OS=Homo sapiens OX=9606 GN=TMSB10 PE=1 SV=2	2	44	M.A(DKPDMGE)[301.0827]IASFDKAKLKKTETQEKNTLPTKETIEQEKRSEIS.	1	-	0	10	9	0.000898497	0.000898898	-	0.00162314
../study_2_1.3.4/sw480/replicate_2/CRC_SW480_SEC3_RPLC4_2_ms2.msalign	-1	40001309	HCD	2711	2253.33	73	6	4451.27	4451.4	5365	8159000	-31.1815	sp|P63313|TYB10_HUMAN	Thymosin beta-10 OS=Homo sapiens OX=9606 GN=TMSB10 PE=1 SV=2	2	44	M.(ADKPDM)[-440.1107]GEIASFDKAKLKKTETQEKNTLPTKETIEQEKRSEIS.	1	-	0	8	7	0.000945428	0.00094587	-	0.00166871
../study_2_1.3.4/sw480/replicate_2/CRC_SW480_SEC3_RPLC4_2_ms2.msalign	-1	40001394	HCD	2813	2334.63	74	7	5207.61	5207.64	5389	90350000	27.1578	sp|P63313|TYB10_HUMAN	Thymosin beta-10 OS=Homo sapiens OX=9606 GN=TMSB10 PE=1 SV=2	1	44	.MADK(PDMGE)[185.0850]IASFDKAKLKKTETQEKNTLPTKETIEQEKRSEIS.	1	-	0	8	8	0.00101576	0.00101628	-	0.00171166
../study_2_1.3.4/sw480/replicate_1/CRC_SW480_SEC3_RPLC4_ms2.msalign	-1	40000361	HCD	2285	1963.65	39	6	4546.4	4546.54	5693	980100	6.80826	sp|P63313|TYB10_HUMAN	Thymosin beta-10 OS=Homo sapiens OX=9606 GN=TMSB10 PE=1 SV=2	1	44	.(MADKPDM)[-476.0130]GEIASFDKAKLKKTETQEKNTLPTKETIEQEKRSEIS.	1	-	0	6	5	0.00148121	0.0014823	-	0.00215869
../study_2_1.3.4/sw480/replicate_3/CRC_SW480_SEC3_RPLC4_3_ms2.msalign	-1	40001905	HCD	3236	2661.18	29	3	2021.02	2021.02	5147	1251000	-339.146	sp|P63313|TYB10_HUMAN	Thymosin beta-10 OS=Homo sapiens OX=9606 GN=TMSB10 PE=1 SV=2	2	19	M.(A)[Acetyl]DKPD(MGE)[15.9966]IASFDKAKLK.K	1	-	0	8	8	0.00153481	0.00153599	-	0.00220148
../study_2_1.3.4/sw620/replicate_2/CRC_SW620_SEC3_RPLC3_2_ms2.msalign	-1	37000122	HCD	2404	2104.49	65	6	3932.03	3932.14	2916	2785000	-346.823	sp|P63313|TYB10_HUMAN	Thymosin beta-10 OS=Homo sapiens OX=9606 GN=TMSB10 PE=1 SV=2	11	44	I.(A)[-2.9445]SFDKAKLKKTETQEKNTLPTKETIEQEKRSEIS.	1	-	0	14	11	0.00190046	0.00190227	-	0.00245828
sw620/SW620_3_choose_ms2.msalign	-1	6001012	HCD	4559	4057.42	55	6	4499.3	4499.43	4694	3936000	9.88301	sp|P63313|TYB10_HUMAN	Thymosin beta-10 OS=Homo sapiens OX=9606 GN=TMSB10 PE=1 SV=2	2	44	M.(ADKPDMGE)[-392.0832]IASFDKAKLKKTETQEKNTLPTKETIEQEKRSEIS.	1	-	0	6	5	0.00239147	0.0023943	-	0.00294406
../study_2_1.3.4/sw480/replicate_2/CRC_SW480_SEC3_RPLC4_2_ms2.msalign	-1	40001080	HCD	2431	2030.08	64	6	3896.02	3896.02	5647	1570000	20.5092	sp|P63313|TYB10_HUMAN	Thymosin beta-10 OS=Homo sapiens OX=9606 GN=TMSB10 PE=1 SV=2	11	44	I.AS(FDK)[-39.0624]AKLKKTETQEKNTLPTKETIEQEKRSEIS.	1	-	0	14	11	0.00234103	0.00234377	-	0.0029464
../study_2_1.3.4/sw620/replicate_1/CRC_SW620_SEC2_RPLC4_ms2.msalign	-1	26000317	HCD	1967	1759.76	78	7	4736.42	4736.51	2882	1227000	-71.3545	sp|P63313|TYB10_HUMAN	Thymosin beta-10 OS=Homo sapiens OX=9606 GN=TMSB10 PE=1 SV=2	2	44	M.ADKPD(MGEIA)[-155.0007]SFDKAKLKKTETQEKNTLPTKETIEQEKRSEIS.	1	-	0	8	7	0.00301784	0.00302237	-	0.0034147
../study_2_1.3.4/sw480/replicate_2/CRC_SW480_SEC3_RPLC5_2_ms2.msalign	-1	41000499	HCD	2499	2153.57	83	7	5174.62	5174.71	5715	16900000	45.9732	sp|P63313|TYB10_HUMAN	Thymosin beta-10 OS=Homo sapiens OX=9606 GN=TMSB10 PE=1 SV=2	2	44	M.A(DKPDMGEI)[283.2021]ASFDKAKLKKTETQEKNTLPTKETIEQEKRSEIS.	1	-	0	9	8	0.00294294	0.00294725	-	0.00341849
../study_2_1.3.4/sw480/replicate_2/CRC_SW480_SEC3_RPLC4_2_ms2.msalign	-1	40001324	HCD	2729	2267.66	78	7	4687.42	4687.46	5707	3151000	-50.1645	sp|P63313|TYB10_HUMAN	Thymosin beta-10 OS=Homo sapiens OX=9606 GN=TMSB10 PE=1 SV=2	2	44	M.(A)[Acetyl]DKPD(MGE)[-246.0586]IASFDKAKLKKTETQEKNTLPTKETIEQEKRSEIS.	1	-	0	8	7	0.00290222	0.00290641	-	0.00342181
../study_2_1.3.4/sw620/replicate_1/CRC_SW620_SEC3_RPLC5_ms2.msalign	-1	39000239	HCD	2708	2357.39	41	3	2487.74	2487.81	2899	3882000	-350.306	sp|P63313|TYB10_HUMAN	Thymosin beta-10 OS=Homo sapiens OX=9606 GN=TMSB10 PE=1 SV=2	23	44	E.(TQE)[-100.5219]KNTLPTKETIEQEKRSEIS.	1	-	0	9	8	0.00334696	0.00335257	-	0.0037173
../study_2_1.3.4/sw620/replicate_1/CRC_SW620_SEC3_RPLC5_ms2.msalign	-1	39000367	HCD	2864	2482.55	58	6	3846.01	3846.99	2929	1197000	-339.296	sp|P63313|TYB10_HUMAN	Thymosin beta-10 OS=Homo sapiens OX=9606 GN=TMSB10 PE=1 SV=2	2	35	M.(A)[Acetyl]DKPDMGEIASFDKAKLKKTETQEKNTLPTKETI.E	0	-	0	7	7	0.00398716	0.00399511	-	0.00395383
sw480/SW480_3_choose_ms2.msalign	-1	6001559	HCD	4301	3748.01	70	6	4231.16	4231.28	4708	9162000	15.1831	sp|P63313|TYB10_HUMAN	Thymosin beta-10 OS=Homo sapiens OX=9606 GN=TMSB10 PE=1 SV=2	2	39	M.(A)[Acetyl]DKPDMGEIASFDKAKLKKTETQEKNTLPTKETIEQ(EK)[-129.9493].R	1	-	0	12	10	0.00408031	0.00408865	-	0.00422113
../study_2_1.3.4/sw480/replicate_3/CRC_SW480_SEC2_RPLC4_3_ms2.msalign	-1	25001668	HCD	2801	2316.52	76	8	4881.51	4881.65	5480	15100000	-698.408	sp|P63313|TYB10_HUMAN	Thymosin beta-10 OS=Homo sapiens OX=9606 GN=TMSB10 PE=1 SV=2	2	44	M.(A)[Acetyl]DKPD(MGEI)[-51.8699]ASFDKAKLKKTETQEKNTLPTKETIEQEKRSEIS.	1	-	0	10	9	0.00492397	0.00493605	-	0.00494271
../study_2_1.3.4/sw620/replicate_1/CRC_SW620_SEC2_RPLC4_ms2.msalign	-1	26000743	HCD	2488	2176.1	52	5	3177.62	3177.62	2961	17120000	57.528	sp|P63313|TYB10_HUMAN	Thymosin beta-10 OS=Homo sapiens OX=9606 GN=TMSB10 PE=1 SV=2	2	29	M.(A)[Acetyl]DKPDMGEIASFDKAKLKKTETQEKNTL.P	0	-	0	8	7	0.00474103	0.00475228	-	0.00495317
../study_2_1.3.4/sw620/replicate_1/CRC_SW620_SEC3_RPLC5_ms2.msalign	-1	39000647	HCD	3268	2810.74	74	7	4656.27	4656.41	3020	2693000	26.6053	sp|P63313|TYB10_HUMAN	Thymosin beta-10 OS=Homo sapiens OX=9606 GN=TMSB10 PE=1 SV=2	1	44	.(MADKPDM)[-366.1470]GEIASFDKAKLKKTETQEKNTLPTKETIEQEKRSEIS.	1	-	0	9	6	0.00644689	0.00646758	-	0.00597504
sw480/replicate_3/480_F4_03_ms2.msalign	-1	3000856	HCD	2781	2456.46	52	5	3173.69	3173.68	3775	52560000	-372.551	sp|P63313|TYB10_HUMAN	Thymosin beta-10 OS=Homo sapiens OX=9606 GN=TMSB10 PE=1 SV=2	18	44	K.LK(K)[-14.0131]TETQEKNTLPTKETIEQEKRSEIS.	1	-	0	13	11	0.00690246	0.00692639	-	0.00648148
../study_2_1.3.4/sw480/replicate_1/CRC_SW480_SEC3_RPLC4_ms2.msalign	-1	40000674	HCD	2672	2273.19	78	7	4683.36	4683.5	6201	1162000	-572.637	sp|P63313|TYB10_HUMAN	Thymosin beta-10 OS=Homo sapiens OX=9606 GN=TMSB10 PE=1 SV=2	1	44	.(MADKPDM)[-339.0507]GEIASFDKAKLKKTETQEKNTLPTKETIEQEKRSEIS.	1	-	0	9	6	0.00803899	0.0080712	-	0.0074728
../study_2_1.3.4/sw620/replicate_1/CRC_SW620_SEC3_RPLC5_ms2.msalign	-1	39000419	HCD	2932	2537.39	65	6	3946.02	3946.02	3084	14490000	50.4903	sp|P63313|TYB10_HUMAN	Thymosin beta-10 OS=Homo sapiens OX=9606 GN=TMSB10 PE=1 SV=2	2	37	M.(A)[Acetyl]DKPDMGEIASFDKAKLKKTETQEKNTLPT(KETIE)[-158.0714]Q.E	1	-	0	15	12	0.00882603	0.00886521	-	0.00799513
../study_2_1.3.4/sw620/replicate_2/CRC_SW620_SEC3_RPLC4_2_ms2.msalign	-1	38000353	HCD	2935	2550.93	72	7	4633.27	4633.4	3249	2581000	-43.0573	sp|P63313|TYB10_HUMAN	Thymosin beta-10 OS=Homo sapiens OX=9606 GN=TMSB10 PE=1 SV=2	1	44	.(MADKPDM)[-389.1499]GEIASFDKAKLKKTETQEKNTLPTKETIEQEKRSEIS.	1	-	0	9	6	0.010883	0.0109422	-	0.00966412
../study_2_1.3.4/sw480/replicate_1/CRC_SW480_SEC3_RPLC4_ms2.msalign	-1	40000735	HCD	2746	2332.16	71	6	5192.6	5193.6	376	621100000	55.2973	sp|P0CG34|TB15A_HUMAN	Thymosin beta-15A OS=Homo sapiens OX=9606 GN=TMSB15A PE=1 SV=1	2	45	M.(S)[Acetyl]DKPDLSEVEKFDRSKLKKTNTEEKNTLPSKETIQQEKE(C)[Carbamidomethylation]VQTS.	0	-	0	29	22	7.4308e-22	7.4308e-22	-	0
sw480/SW480_2_choose_ms2.msalign	-1	5001153	HCD	3900	3391.68	78	6	5462.78	5462.77	1109	25890000	31.6557	sp|P0CG34|TB15A_HUMAN	Thymosin beta-15A OS=Homo sapiens OX=9606 GN=TMSB15A PE=1 SV=1	2	45	M.(S)[Acetyl]DKPDLSEVEKFDRSKLKKTNTEEKNTLPSKETIQQEKE(C)[Carbamidomethylation]VQT(S)[269.1735].	1	-	0	25	21	6.22212e-16	6.22212e-16	-	0
../study_2_1.3.4/sw480/replicate_3/CRC_SW480_SEC2_RPLC4_3_ms2.msalign	-1	25001870	HCD	3056	2520.48	76	6	5150.59	5150.59	894	558300000	55.3619	sp|P0CG34|TB15A_HUMAN	Thymosin beta-15A OS=Homo sapiens OX=9606 GN=TMSB15A PE=1 SV=1	2	45	M.(S)[Acetyl]DKPDLSEVEKFDRSKLKKTNTEEKNTLPSKETIQQEKE((C)[Carbamidomethylation])[-43.0063]VQTS.	1	-	0	35	27	1.79703e-15	1.79703e-15	-	0
../study_2_1.3.4/sw480/replicate_2/CRC_SW480_SEC2_RPLC4_2_ms2.msalign	-1	25001646	HCD	3147	2622.87	75	6	5166.59	5166.59	1803	277200000	52.0707	sp|P0CG34|TB15A_HUMAN	Thymosin beta-15A OS=Homo sapiens OX=9606 GN=TMSB15A PE=1 SV=1	2	45	M.(S)[Acetyl]DKPDLSEVEKFDRSKLKKTNTEEKNTLPSKETIQQEKE((C)[Carbamidomethylation]VQ)[-27.0101]TS.	1	-	0	20	17	2.21822e-11	2.21822e-11	-	0
../study_2_1.3.4/sw480/replicate_2/CRC_SW480_SEC2_RPLC4_2_ms2.msalign	-1	25001620	HCD	3115	2597.21	68	6	5118.59	5118.64	2155	37960000	35.3811	sp|P0CG34|TB15A_HUMAN	Thymosin beta-15A OS=Homo sapiens OX=9606 GN=TMSB15A PE=1 SV=1	2	45	M.(S)[Acetyl]DKPDLSEVEKFDRSKLKKTNTEEKNTLPSKETI(QQEKE(C)[Carbamidomethylation])[-74.9591]VQTS.	1	-	0	15	16	3.46399e-10	3.46399e-10	-	0
../study_2_1.3.4/sw480/replicate_1/CRC_SW480_SEC3_RPLC4_ms2.msalign	-1	40000716	HCD	2723	2313.85	80	7	5209.6	5209.61	3431	96310000	32.3003	sp|P0CG34|TB15A_HUMAN	Thymosin beta-15A OS=Homo sapiens OX=9606 GN=TMSB15A PE=1 SV=1	2	45	M.(S)[Acetyl]DKPDLSEVEKFDRSKLKKTNTEEKNTLPSKETIQQEKE((C)[Carbamidomethylation]VQ)[16.0081]TS.	1	-	0	12	12	1.92284e-07	1.92284e-07	-	0
../study_2_1.3.4/sw480/replicate_1/CRC_SW480_SEC3_RPLC4_ms2.msalign	-1	40000719	HCD	2726	2316.21	83	7	4991.47	4991.54	3621	387100000	11.9305	sp|P0CG34|TB15A_HUMAN	Thymosin beta-15A OS=Homo sapiens OX=9606 GN=TMSB15A PE=1 SV=1	2	45	M.(S)[Acetyl]DKPDLSEVEKFDRSKLKKTNTEEKNTLPSKETIQQEKE(C)[Carbamidomethylation](VQTS)[-202.0577].	1	-	0	11	11	4.49358e-07	4.49358e-07	-	0
sw480/SW480_2_choose_ms2.msalign	-1	5001157	HCD	3905	3395.67	77	6	5476.79	5476.95	3996	17960000	29.2189	sp|P0CG34|TB15A_HUMAN	Thymosin beta-15A OS=Homo sapiens OX=9606 GN=TMSB15A PE=1 SV=1	2	45	M.(S)[Acetyl]DKPDLSEVEKFDRSKLKKTNTEEKNTLPSKETIQQEKE((C)[Carbamidomethylation]VQTS)[283.3549].	1	-	0	13	10	9.17675e-05	9.17717e-05	-	0.000389278
../study_2_1.3.4/sw480/replicate_1/CRC_SW480_SEC2_RPLC4_ms2.msalign	-1	25000950	HCD	3105	2699.91	87	7	5223.59	5223.75	5851	21230000	12.3936	sp|P0CG34|TB15A_HUMAN	Thymosin beta-15A OS=Homo sapiens OX=9606 GN=TMSB15A PE=1 SV=1	2	45	M.(S)[Acetyl]DKPDLSEVEKFDRSKLKKTNTEEKNTLPSKETIQQEKE(C)[Carbamidomethylation]VQT(S)[30.1509].	1	-	0	8	8	0.00247672	0.00247978	-	0.00307836
../study_2_1.3.4/sw480/replicate_2/CRC_SW480_SEC2_RPLC3_2_ms2.msalign	-1	24001408	HCD	3296	2786.81	73	6	5181.6	5181.63	5729	15960000	7.02088	sp|P0CG34|TB15A_HUMAN	Thymosin beta-15A OS=Homo sapiens OX=9606 GN=TMSB15A PE=1 SV=1	2	45	M.(S)[Acetyl]DKPDLSEVEKFDRSKLKKTNTEEKNTLPSKETIQQEKE(C)[Carbamidomethylation]V(Q)[-11.9646]TS.	1	-	0	7	7	0.00306451	0.00306918	-	0.0034103
../study_2_1.3.4/sw620/replicate_3/CRC_SW620_SEC3_RPLC3_3_ms2.msalign	-1	37000276	HCD	2635	2294.72	85	8	5132.53	5132.55	2800	53460000	-4.72788	sp|P0CG34|TB15A_HUMAN	Thymosin beta-15A OS=Homo sapiens OX=9606 GN=TMSB15A PE=1 SV=1	2	45	M.(S)[Acetyl]DKPDLSEVEKFDRSKLKKTNTEEKNTLPSKETIQQEKE(C)[Carbamidomethylation](VQT)[-61.0513]S.	1	-	0	8	8	0.00830948	0.00834398	-	0.00772319
../study_2_1.3.4/sw480/replicate_1/CRC_SW480_SEC3_RPLC7_ms2.msalign	-1	43000775	HCD	3033	2656.82	50	6	5458.52	5458.6	6232	9389000	41.4295	sp|P0CG34|TB15A_HUMAN	Thymosin beta-15A OS=Homo sapiens OX=9606 GN=TMSB15A PE=1 SV=1	2	45	M.(S)[Acetyl]DKPDLSEVEKFDR(SKLKKTNTEEKNTLP)[264.9989]SKETIQQEKE(C)[Carbamidomethylation]VQTS.	1	-	0	5	5	0.00887386	0.00891321	-	0.0079934
sw620/replicate_3/620_F4_03_ms2.msalign	-1	3002640	HCD	3247	2636.07	82	7	4961.49	4960.49	14	7457000000	0.874821	sp|P62328|TYB4_HUMAN	Thymosin beta-4 OS=Homo sapiens OX=9606 GN=TMSB4X PE=1 SV=2	2	44	M.(S)[Acetyl]DKPDMAEIEKFDKSKLKKTETQEKNPLPSKETIEQEKQAGES.	0	-	0	38	31	2.897e-38	2.897e-38	-	0
../study_2_1.3.4/sw480/replicate_1/CRC_SW480_SEC3_RPLC4_ms2.msalign	-1	40000500	HCD	2459	2103.5	76	6	4615.35	4616.35	18	91660000	51.9327	sp|P62328|TYB4_HUMAN	Thymosin beta-4 OS=Homo sapiens OX=9606 GN=TMSB4X PE=1 SV=2	2	40	M.(S)[Acetyl]DKPDMAEIEKFDKSKLKKTETQEKNPLPSKETIEQEKQ.A	0	-	0	38	31	2.72875e-37	2.72875e-37	-	0
../study_2_1.3.4/sw620/replicate_3/CRC_SW620_SEC2_RPLC3_3_ms2.msalign	-1	25001220	HCD	3097	2684.85	78	6	4994.45	4994.45	46	364700000	50.1467	sp|P62328|TYB4_HUMAN	Thymosin beta-4 OS=Homo sapiens OX=9606 GN=TMSB4X PE=1 SV=2	2	44	M.(S)[Acetyl]DKPD(M)[33.9631]AEIEKFDKSKLKKTETQEKNPLPSKETIEQEKQAGES.	1	-	0	43	36	4.54319e-27	4.54319e-27	-	0
../study_2_1.3.4/sw620/replicate_2/CRC_SW620_SEC2_RPLC3_2_ms2.msalign	-1	25000656	HCD	2622	2248.79	72	6	4917.47	4918.48	61	58960000	23.3108	sp|P62328|TYB4_HUMAN	Thymosin beta-4 OS=Homo sapiens OX=9606 GN=TMSB4X PE=1 SV=2	2	44	M.SDKPDMAEIEKFDKSKLKKTETQEKNPLPSKETIEQEKQAGES.	0	-	0	27	25	2.9434e-26	2.9434e-26	-	0
../study_2_1.3.4/sw620/replicate_2/CRC_SW620_SEC2_RPLC4_2_ms2.msalign	-1	26000314	HCD	1937	1778.7	74	6	4488.28	4488.29	62	189400000	51.849	sp|P62328|TYB4_HUMAN	Thymosin beta-4 OS=Homo sapiens OX=9606 GN=TMSB4X PE=1 SV=2	2	44	M.(S)[Acetyl]DKPDMAEIEKFDKSKLKKTETQEKNPLPSKETIEQE(KQAGES)[-472.1977].	1	-	0	48	39	4.14498e-26	4.14498e-26	-	0
../study_2_1.3.4/sw620/replicate_2/CRC_SW620_SEC2_RPLC4_2_ms2.msalign	-1	26000332	HCD	1959	1796.22	79	6	4743.41	4743.42	68	365300000	54.8552	sp|P62328|TYB4_HUMAN	Thymosin beta-4 OS=Homo sapiens OX=9606 GN=TMSB4X PE=1 SV=2	2	44	M.(S)[Acetyl]DKPDMAEIEKFDKSKLKKTETQEKNPLPSKETIEQEKQA(GES)[-217.0620].	1	-	0	48	41	5.39656e-26	5.39656e-26	-	0
../study_2_1.3.4/sw620/replicate_1/CRC_SW620_SEC2_RPLC4_ms2.msalign	-1	26000377	HCD	2040	1818.45	83	6	5052.51	5052.52	87	1621000000	54.5965	sp|P62328|TYB4_HUMAN	Thymosin beta-4 OS=Homo sapiens OX=9606 GN=TMSB4X PE=1 SV=2	2	44	M.(S)[Acetyl]DKPDMAEIEKFDKSKLKKTETQEKN(PL)[92.0288]PSKETIEQEKQAGES.	1	-	0	44	39	1.23613e-24	1.23613e-24	-	0
../study_2_1.3.4/sw480/replicate_2/CRC_SW480_SEC2_RPLC3_2_ms2.msalign	-1	24001330	HCD	3203	2712.81	70	6	4976.48	4976.48	207	273800000000	53.9641	sp|P62328|TYB4_HUMAN	Thymosin beta-4 OS=Homo sapiens OX=9606 GN=TMSB4X PE=1 SV=2	2	44	M.(S)[Acetyl]DKPD(MAEIE)[15.9912]KFDKSKLKKTETQEKNPLPSKETIEQEKQAGES.	1	-	0	40	35	1.29782e-24	1.29782e-24	-	0
../study_2_1.3.4/sw620/replicate_3/CRC_SW620_SEC2_RPLC4_3_ms2.msalign	-1	26000185	HCD	1927	1768.49	71	6	4504.28	4504.29	98	44780000	44.1638	sp|P62328|TYB4_HUMAN	Thymosin beta-4 OS=Homo sapiens OX=9606 GN=TMSB4X PE=1 SV=2	2	39	M.(S)[Acetyl]DKPD(MAE)[15.9912]IEKFDKSKLKKTETQEKNPLPSKETIEQEK.Q	1	-	0	42	34	1.70374e-23	1.70374e-23	-	0
../study_2_1.3.4/sw620/replicate_1/CRC_SW620_SEC2_RPLC4_ms2.msalign	-1	26000459	HCD	2139	1897.36	81	6	4872.46	4872.47	110	733600000	55.0618	sp|P62328|TYB4_HUMAN	Thymosin beta-4 OS=Homo sapiens OX=9606 GN=TMSB4X PE=1 SV=2	2	44	M.(S)[Acetyl]DKPDMAEIEKFDKSKLKKTETQEKNPLPSKETIEQEKQAG(ES)[-88.0194].	1	-	0	42	35	2.11185e-23	2.11185e-23	-	0
../study_2_1.3.4/sw620/replicate_3/CRC_SW620_SEC2_RPLC3_3_ms2.msalign	-1	25000776	HCD	2556	2251.71	81	6	4861.45	4861.45	102	431600000	51.9492	sp|P62328|TYB4_HUMAN	Thymosin beta-4 OS=Homo sapiens OX=9606 GN=TMSB4X PE=1 SV=2	2	44	M.(S)[Acetyl]DKP(DMA)[-99.0353]EIEKFDKSKLKKTETQEKNPLPSKETIEQEKQAGES.	1	-	0	44	38	2.38275e-23	2.38275e-23	-	0
sw620/SW620_3_choose_ms2.msalign	-1	6000692	HCD	4172	3747.19	81	6	5091.53	5091.53	485	95040000	55.4855	sp|P62328|TYB4_HUMAN	Thymosin beta-4 OS=Homo sapiens OX=9606 GN=TMSB4X PE=1 SV=2	1	44	.(M)[Acetyl]SDKPDMAEIEKFDKSKLKKTETQEKNPLPSKETIEQEKQAGES.	0	-	0	41	34	7.6846e-22	7.6846e-22	-	0
../study_2_1.3.4/sw620/replicate_1/CRC_SW620_SEC3_RPLC3_ms2.msalign	-1	37000141	HCD	2649	2312.69	76	6	4934.45	4934.46	138	102600000	49.2966	sp|P62328|TYB4_HUMAN	Thymosin beta-4 OS=Homo sapiens OX=9606 GN=TMSB4X PE=1 SV=2	2	44	M.SDKPD(MAE)[15.9886]IEKFDKSKLKKTETQEKNPLPSKETIEQEKQAGES.	1	-	0	40	35	8.26695e-22	8.26695e-22	-	0
../study_2_1.3.4/sw620/replicate_1/CRC_SW620_SEC2_RPLC4_ms2.msalign	-1	26000517	HCD	2211	1954.75	83	6	4997.41	4997.46	177	1532000000	26.7677	sp|P62328|TYB4_HUMAN	Thymosin beta-4 OS=Homo sapiens OX=9606 GN=TMSB4X PE=1 SV=2	2	44	M.(S)[Acetyl]DKPDMAEIEKFDKSKLKKTETQEKNPL(PSK)[36.9702]ETIEQEKQAGES.	1	-	0	27	25	1.29223e-20	1.29223e-20	-	0
../study_2_1.3.4/sw620/replicate_3/CRC_SW620_SEC2_RPLC3_3_ms2.msalign	-1	25000515	HCD	2241	1999.34	78	6	4732.41	4732.41	162	119200000	50.4331	sp|P62328|TYB4_HUMAN	Thymosin beta-4 OS=Homo sapiens OX=9606 GN=TMSB4X PE=1 SV=2	2	44	M.(SDKPDMAE)[-186.0671]IEKFDKSKLKKTETQEKNPLPSKETIEQEKQAGES.	1	-	0	43	36	2.1673e-20	2.1673e-20	-	0
../study_2_1.3.4/sw620/replicate_2/CRC_SW620_SEC2_RPLC4_2_ms2.msalign	-1	26000320	HCD	1944	1784.26	77	6	4657.37	4657.38	180	89600000	48.7682	sp|P62328|TYB4_HUMAN	Thymosin beta-4 OS=Homo sapiens OX=9606 GN=TMSB4X PE=1 SV=2	2	44	M.(S)[Acetyl]DKPDMAEIEKFDKSKLKKTETQEKNPLPSKETIEQEKQ(AGES)[-303.1087].	1	-	0	45	36	4.0042e-20	4.0042e-20	-	0
../study_2_1.3.4/sw620/replicate_2/CRC_SW620_SEC2_RPLC4_2_ms2.msalign	-1	26000318	HCD	1942	1782.69	78	6	4686.39	4686.4	187	169300000	54.3027	sp|P62328|TYB4_HUMAN	Thymosin beta-4 OS=Homo sapiens OX=9606 GN=TMSB4X PE=1 SV=2	2	44	M.(S)[Acetyl]DKPDMAEIEKFDKSKLKKTETQEKNPLPSKETIEQEKQ(AGES)[-274.0825].	1	-	0	42	35	5.6718e-20	5.6718e-20	-	0
sw620/SW620_2_choose_ms2.msalign	-1	5000763	HCD	4058	3732.18	82	6	4930.49	4930.49	646	182200000	35.5386	sp|P62328|TYB4_HUMAN	Thymosin beta-4 OS=Homo sapiens OX=9606 GN=TMSB4X PE=1 SV=2	2	44	M.(S)[Acetyl]DKPDMAEIEKFDKSKLKKTETQEKNPLPSKETIEQEKQAGE(S)[-29.9998].	1	-	0	29	25	6.48326e-20	6.48326e-20	-	0
../study_2_1.3.4/sw620/replicate_1/CRC_SW620_SEC3_RPLC2_ms2.msalign	-1	36000109	HCD	2667	2325.92	70	6	4244.19	4245.2	200	16270000	11.1632	sp|P62328|TYB4_HUMAN	Thymosin beta-4 OS=Homo sapiens OX=9606 GN=TMSB4X PE=1 SV=2	8	44	M.AEIEKFDKSKLKKTETQEKNPLPSKETIEQEKQAGES.	0	-	0	26	22	1.24045e-19	1.24045e-19	-	0
sw480/SW480_2_choose_ms2.msalign	-1	5001045	HCD	3769	3287.28	87	6	5226.65	5226.8	639	527400000	50.0797	sp|P62328|TYB4_HUMAN	Thymosin beta-4 OS=Homo sapiens OX=9606 GN=TMSB4X PE=1 SV=2	2	44	M.(S)[Acetyl]DKPDMAEIEKFDKSKLKKTETQEKNPLPSKETIEQEKQAGE(S)[266.3139].	1	-	0	33	23	1.47596e-19	1.47596e-19	-	0
../study_2_1.3.4/sw480/replicate_2/CRC_SW480_SEC2_RPLC3_2_ms2.msalign	-1	24001157	HCD	2985	2538.92	77	6	4632.35	4632.35	514	153000000	53.7578	sp|P62328|TYB4_HUMAN	Thymosin beta-4 OS=Homo sapiens OX=9606 GN=TMSB4X PE=1 SV=2	2	40	M.(S)[Acetyl]DKPDMA(E)[15.9950]IEKFDKSKLKKTETQEKNPLPSKETIEQEKQ.A	1	-	0	40	32	2.36364e-19	2.36364e-19	-	0
sw620/replicate_1/620_F4_01_ms2.msalign	-1	3002519	HCD	3432	2809.89	78	6	4988.49	4988.49	477	434900000	42.8719	sp|P62328|TYB4_HUMAN	Thymosin beta-4 OS=Homo sapiens OX=9606 GN=TMSB4X PE=1 SV=2	2	44	M.(S)[Acetyl]DKPDMAEIEKFD(KSKL)[28.0019]KKTETQEKNPLPSKETIEQEKQAGES.	1	-	0	32	28	2.84965e-19	2.84965e-19	-	0
sw480/SW480_2_choose_ms2.msalign	-1	5001047	HCD	3772	3289.69	81	6	5058.43	5058.58	690	377400000	37.6882	sp|P62328|TYB4_HUMAN	Thymosin beta-4 OS=Homo sapiens OX=9606 GN=TMSB4X PE=1 SV=2	2	44	M.(S)[Acetyl]DKPDMAEIEKFDKSKLKKTETQEKNPLPSKETIEQEKQAGE(S)[98.0977].	1	-	0	29	22	4.93584e-19	4.93584e-19	-	0
../study_2_1.3.4/sw620/replicate_2/CRC_SW620_SEC2_RPLC3_2_ms2.msalign	-1	25000710	HCD	2687	2300.58	82	6	5081.5	5081.5	225	149700000	46.952	sp|P62328|TYB4_HUMAN	Thymosin beta-4 OS=Homo sapiens OX=9606 GN=TMSB4X PE=1 SV=2	1	44	.MSDKPDMAEI(E)[31.9850]KFDKSKLKKTETQEKNPLPSKETIEQEKQAGES.	1	-	0	33	32	6.46064e-19	6.46064e-19	-	0
../study_2_1.3.4/sw620/replicate_2/CRC_SW620_SEC3_RPLC3_2_ms2.msalign	-1	37000455	HCD	2828	2446.31	76	6	4618.29	4618.29	229	457200000	55.2973	sp|P62328|TYB4_HUMAN	Thymosin beta-4 OS=Homo sapiens OX=9606 GN=TMSB4X PE=1 SV=2	2	44	M.S(DKPDM)[-300.1847]AEIEKFDKSKLKKTETQEKNPLPSKETIEQEKQAGES.	1	-	0	39	30	8.08819e-19	8.08819e-19	-	0
../study_2_1.3.4/sw480/replicate_3/CRC_SW480_SEC2_RPLC3_3_ms2.msalign	-1	24001523	HCD	2869	2401.93	76	6	4760.41	4760.41	530	138500000	53.0528	sp|P62328|TYB4_HUMAN	Thymosin beta-4 OS=Homo sapiens OX=9606 GN=TMSB4X PE=1 SV=2	2	42	M.(S)[Acetyl]DKPD(MAE)[15.9963]IEKFDKSKLKKTETQEKNPLPSKETIEQEKQAG.E	1	-	0	35	31	9.82067e-19	9.82067e-19	-	0
sw620/replicate_2/620_F4_02_ms2.msalign	-1	3002563	HCD	3206	2609.54	80	7	4855.46	4855.45	516	7587000000	53.9049	sp|P62328|TYB4_HUMAN	Thymosin beta-4 OS=Homo sapiens OX=9606 GN=TMSB4X PE=1 SV=2	2	44	M.(S)[Acetyl]DKPDMAEIEKFDKSKLKKTETQEKNPLPSKETIEQEKQAG(ES)[-105.0406].	1	-	0	26	24	1.58834e-18	1.58834e-18	-	0
./SW480_01_01_ms2.msalign	-1	400	HCD	1563	1345.13	87	6	5272.66	5272.82	189	144100000	43.7271	sp|P62328|TYB4_HUMAN	Thymosin beta-4 OS=Homo sapiens OX=9606 GN=TMSB4X PE=1 SV=2	2	44	M.(S)[Acetyl]DKPDMAEIEKFDKSKLKKTETQEKNPLPSKETIEQEKQAGE(S)[312.3320].	1	-	0	29	23	1.61997e-18	1.61997e-18	-	0
../study_2_1.3.4/sw480/replicate_3/CRC_SW480_SEC2_RPLC3_3_ms2.msalign	-1	24001854	HCD	3288	2737.5	75	6	5330.55	5330.54	564	50320000	53.9882	sp|P62328|TYB4_HUMAN	Thymosin beta-4 OS=Homo sapiens OX=9606 GN=TMSB4X PE=1 SV=2	2	44	M.(S)[Acetyl]D(KPDMAE)[370.0553]IEKFDKSKLKKTETQEKNPLPSKETIEQEKQAGES.	1	-	0	33	30	1.73903e-18	1.73903e-18	-	0
sw480/SW480_2_choose_ms2.msalign	-1	5001061	HCD	3789	3303.23	83	6	5017.5	5017.51	771	5866000000	54.7199	sp|P62328|TYB4_HUMAN	Thymosin beta-4 OS=Homo sapiens OX=9606 GN=TMSB4X PE=1 SV=2	2	44	M.(S)[Acetyl]DKPDMAEIEKFD(KSKLK)[57.0247]KTETQEKNPLPSKETIEQEKQAGES.	1	-	0	36	31	2.7275e-18	2.7275e-18	-	0
../study_2_1.3.4/sw620/replicate_1/CRC_SW620_SEC2_RPLC4_ms2.msalign	-1	26000773	HCD	2524	2204.92	83	6	5003.48	5003.49	237	3477000000	52.051	sp|P62328|TYB4_HUMAN	Thymosin beta-4 OS=Homo sapiens OX=9606 GN=TMSB4X PE=1 SV=2	2	44	M.(S)[Acetyl]DKPDMAEIE(KFD)[43.0027]KSKLKKTETQEKNPLPSKETIEQEKQAGES.	1	-	0	32	29	2.74357e-18	2.74357e-18	-	0
../study_2_1.3.4/sw620/replicate_3/CRC_SW620_SEC3_RPLC3_3_ms2.msalign	-1	37000200	HCD	2540	2218.82	75	6	4507.25	4507.26	229	55980000	48.7218	sp|P62328|TYB4_HUMAN	Thymosin beta-4 OS=Homo sapiens OX=9606 GN=TMSB4X PE=1 SV=2	2	44	M.(SDKPDM)[-411.2160]AEIEKFDKSKLKKTETQEKNPLPSKETIEQEKQAGES.	1	-	0	32	27	3.69054e-18	3.69054e-18	-	0
sw620/SW620_2_choose_ms2.msalign	-1	5000767	HCD	4062	3735.33	80	6	4914.5	4914.64	874	553400000	45.0938	sp|P62328|TYB4_HUMAN	Thymosin beta-4 OS=Homo sapiens OX=9606 GN=TMSB4X PE=1 SV=2	2	44	M.(S)[Acetyl]DKPDMAEIEKFDKSKLKKTETQEKNPLPSKETIEQEKQAGE(S)[-45.8454].	1	-	0	23	21	5.59907e-18	5.59907e-18	-	0
../study_2_1.3.4/sw620/replicate_1/CRC_SW620_SEC2_RPLC4_ms2.msalign	-1	26000553	HCD	2258	1992.29	83	6	5032.51	5032.51	250	491700000	29.101	sp|P62328|TYB4_HUMAN	Thymosin beta-4 OS=Homo sapiens OX=9606 GN=TMSB4X PE=1 SV=2	2	44	M.(S)[Acetyl]DKPDMAEIEKFDKSKLKKTETQE(K)[72.0232]NPLPSKETIEQEKQAGES.	1	-	0	25	25	6.18997e-18	6.18997e-18	-	0
../study_2_1.3.4/sw620/replicate_3/CRC_SW620_SEC2_RPLC4_3_ms2.msalign	-1	26000229	HCD	1980	1810.9	83	6	4984.42	4984.45	242	309000000	-43.2288	sp|P62328|TYB4_HUMAN	Thymosin beta-4 OS=Homo sapiens OX=9606 GN=TMSB4X PE=1 SV=2	2	44	M.(S)[Acetyl]DKPDMAEIEKFDKSKLKKTETQEK(N)[23.9671]PLPSKETIEQEKQAGES.	1	-	0	25	23	9.49385e-18	9.49385e-18	-	0
sw620/replicate_3/620_F5_03_ms2.msalign	-1	4000868	HCD	2685	2300.67	73	6	5132.51	5132.66	618	259300000	55.3396	sp|P62328|TYB4_HUMAN	Thymosin beta-4 OS=Homo sapiens OX=9606 GN=TMSB4X PE=1 SV=2	2	44	M.(S)[Acetyl]DKPDMAEIEKFDKSKLKKTETQEKNPLPSKETIEQEKQAGE(S)[172.1763].	1	-	0	25	21	9.98939e-18	9.98939e-18	-	0
sw480/SW480_2_choose_ms2.msalign	-1	5001285	HCD	4060	3519.93	84	6	5040.46	5040.45	848	403800000	51.1295	sp|P62328|TYB4_HUMAN	Thymosin beta-4 OS=Homo sapiens OX=9606 GN=TMSB4X PE=1 SV=2	2	44	M.(S)[Acetyl]DKPDMAEIEKFDKSKLKK(TETQE)[79.9668]KNPLPSKETIEQEKQAGES.	1	-	0	29	27	1.08293e-17	1.08293e-17	-	0
sw620/replicate_1/620_F5_01_ms2.msalign	-1	4000838	HCD	2818	2421.41	51	4	3069.59	3069.58	602	102900000	53.4104	sp|P62328|TYB4_HUMAN	Thymosin beta-4 OS=Homo sapiens OX=9606 GN=TMSB4X PE=1 SV=2	18	44	K.LKKTETQEKNPLPSKETIEQEKQAGES.	0	-	0	32	28	1.11881e-17	1.11881e-17	-	0
../study_2_1.3.4/sw620/replicate_1/CRC_SW620_SEC3_RPLC3_ms2.msalign	-1	37000332	HCD	2882	2499.06	79	6	4944.46	4944.47	270	420300000	51.6299	sp|P62328|TYB4_HUMAN	Thymosin beta-4 OS=Homo sapiens OX=9606 GN=TMSB4X PE=1 SV=2	2	44	M.(S)[Acetyl]DKPD(M)[-16.0145]AEIEKFDKSKLKKTETQEKNPLPSKETIEQEKQAGES.	1	-	0	32	30	1.31976e-17	1.31976e-17	-	0
../study_2_1.3.4/sw620/replicate_3/CRC_SW620_SEC2_RPLC3_3_ms2.msalign	-1	25000506	HCD	2226	1986.95	72	6	4716.41	4716.41	250	103900000	57.1094	sp|P62328|TYB4_HUMAN	Thymosin beta-4 OS=Homo sapiens OX=9606 GN=TMSB4X PE=1 SV=2	1	44	.(MSDK)[-333.1019]PDMAEIEKFDKSKLKKTETQEKNPLPSKETIEQEKQAGES.	1	-	0	37	30	1.43275e-17	1.43275e-17	-	0
sw480/SW480_2_choose_ms2.msalign	-1	5001057	HCD	3784	3299.24	88	6	5286.69	5286.85	871	1232000000	31.1014	sp|P62328|TYB4_HUMAN	Thymosin beta-4 OS=Homo sapiens OX=9606 GN=TMSB4X PE=1 SV=2	2	44	M.(S)[Acetyl]DKPDMAEIEKFDKSKLKKTETQEKNPLPSKETIEQEKQAGE(S)[326.3615].	1	-	0	27	23	1.76469e-17	1.76469e-17	-	0
sw620/SW620_2_choose_ms2.msalign	-1	5000801	HCD	4103	3767.96	83	6	5023.42	5023.5	961	412700000	21.878	sp|P62328|TYB4_HUMAN	Thymosin beta-4 OS=Homo sapiens OX=9606 GN=TMSB4X PE=1 SV=2	2	44	M.(S)[Acetyl]DKPDMAEIEKFDKSKLKKTETQE(K)[63.0102]NPLPSKETIEQEKQAGES.	1	-	0	22	22	2.57993e-17	2.57993e-17	-	0
../study_2_1.3.4/sw620/replicate_1/CRC_SW620_SEC4_RPLC4_ms2.msalign	-1	45000181	HCD	2713	2413.75	89	6	5346.64	5346.8	291	67410000	48.0701	sp|P62328|TYB4_HUMAN	Thymosin beta-4 OS=Homo sapiens OX=9606 GN=TMSB4X PE=1 SV=2	2	44	M.(S)[Acetyl]DKPDMAEIEKFDKSKLKKTETQEKNPLPSKETIEQEKQAGE(S)[386.3167].	1	-	0	32	23	4.12667e-17	4.12667e-17	-	0
sw620/SW620_3_choose_ms2.msalign	-1	6000642	HCD	4112	3699.34	83	6	5143.53	5143.53	1034	513000000	52.5895	sp|P62328|TYB4_HUMAN	Thymosin beta-4 OS=Homo sapiens OX=9606 GN=TMSB4X PE=1 SV=2	2	44	M.(S)[Acetyl]DKPDMAEIEKFD(KSKLKKTE)[183.0390]TQEKNPLPSKETIEQEKQAGES.	1	-	0	36	29	7.88923e-17	7.88923e-17	-	0
../study_2_1.3.4/sw620/replicate_2/CRC_SW620_SEC3_RPLC3_2_ms2.msalign	-1	37000292	HCD	2628	2286.61	79	6	4802.4	4802.41	311	81700000	46.2889	sp|P62328|TYB4_HUMAN	Thymosin beta-4 OS=Homo sapiens OX=9606 GN=TMSB4X PE=1 SV=2	1	44	.MSDKPDMAE(IEK)[-247.1013]FDKSKLKKTETQEKNPLPSKETIEQEKQAGES.	1	-	0	33	27	8.36211e-17	8.36211e-17	-	0
../study_2_1.3.4/sw620/replicate_2/CRC_SW620_SEC4_RPLC5_2_ms2.msalign	-1	46000254	HCD	1875	1713.21	82	6	4949.5	4949.64	328	2253000000	49.7197	sp|P62328|TYB4_HUMAN	Thymosin beta-4 OS=Homo sapiens OX=9606 GN=TMSB4X PE=1 SV=2	2	44	M.(S)[Acetyl]DKPDMAEIEKFDKSKLKKTETQEKNPLPSKETIEQEKQAGE(S)[-10.8455].	1	-	0	25	19	1.4358e-16	1.4358e-16	-	0
../study_2_1.3.4/sw620/replicate_3/CRC_SW620_SEC2_RPLC3_3_ms2.msalign	-1	25000665	HCD	2423	2145.37	78	6	5068.51	5068.51	304	541400000	52.958	sp|P62328|TYB4_HUMAN	Thymosin beta-4 OS=Homo sapiens OX=9606 GN=TMSB4X PE=1 SV=2	2	44	M.(S)[Acetyl]DKPD(MAEIEKFDKSKLK)[108.0272]KTETQEKNPLPSKETIEQEKQAGES.	1	-	0	29	28	2.02714e-16	2.02714e-16	-	0
../study_2_1.3.4/sw620/replicate_1/CRC_SW620_SEC3_RPLC3_ms2.msalign	-1	37000161	HCD	2673	2331.95	80	6	4847.42	4847.43	353	175400000	56.3694	sp|P62328|TYB4_HUMAN	Thymosin beta-4 OS=Homo sapiens OX=9606 GN=TMSB4X PE=1 SV=2	1	44	.MSDKPDMAE(IE)[-202.0830]KFDKSKLKKTETQEKNPLPSKETIEQEKQAGES.	1	-	0	33	29	5.27531e-16	5.27531e-16	-	0
sw620/SW620_2_choose_ms2.msalign	-1	5001712	HCD	5224	4666.26	45	3	2700.32	2700.31	1167	581200000	53.101	sp|P62328|TYB4_HUMAN	Thymosin beta-4 OS=Homo sapiens OX=9606 GN=TMSB4X PE=1 SV=2	21	44	K.TETQEKNPLPSKETIEQEKQAGES.	0	-	0	24	21	5.94649e-16	5.94649e-16	-	0
sw480/SW480_3_choose_ms2.msalign	-1	6001352	HCD	4052	3549.67	85	6	5123.52	5123.52	1110	16950000	-331.107	sp|P62328|TYB4_HUMAN	Thymosin beta-4 OS=Homo sapiens OX=9606 GN=TMSB4X PE=1 SV=2	1	44	.MSDKPDMAEI(E)[74.0062]KFDKSKLKKTETQEKNPLPSKETIEQEKQAGES.	1	-	0	30	28	6.30594e-16	6.30594e-16	-	0
../study_2_1.3.4/sw480/replicate_3/CRC_SW480_SEC2_RPLC4_3_ms2.msalign	-1	25001776	HCD	2943	2430.25	83	6	5010.44	5010.44	885	340200000	39.7291	sp|P62328|TYB4_HUMAN	Thymosin beta-4 OS=Homo sapiens OX=9606 GN=TMSB4X PE=1 SV=2	2	44	M.(S)[Acetyl]DKPDMAEIE(KFD)[49.9506]KSKLKKTETQEKNPLPSKETIEQEKQAGES.	1	-	0	23	22	1.65719e-15	1.65719e-15	-	0
../study_2_1.3.4/sw480/replicate_2/CRC_SW480_SEC2_RPLC4_2_ms2.msalign	-1	25001362	HCD	2789	2336.33	84	6	5114.51	5114.52	1015	176700000	55.2758	sp|P62328|TYB4_HUMAN	Thymosin beta-4 OS=Homo sapiens OX=9606 GN=TMSB4X PE=1 SV=2	2	44	M.(S)[Acetyl]DKPDMAEIEKFDKSKLKKTETQEK(N)[154.0330]PLPSKETIEQEKQAGES.	1	-	0	23	22	3.69309e-15	3.69309e-15	-	0
../study_2_1.3.4/sw620/replicate_1/CRC_SW620_SEC2_RPLC4_ms2.msalign	-1	26000779	HCD	2531	2210.48	84	6	5088.49	5088.58	409	424800000	41.6904	sp|P62328|TYB4_HUMAN	Thymosin beta-4 OS=Homo sapiens OX=9606 GN=TMSB4X PE=1 SV=2	2	44	M.(S)[Acetyl]DKPDMAEIE(K)[128.0931]FDKSKLKKTETQEKNPLPSKETIEQEKQAGES.	1	-	0	21	20	5.11072e-15	5.11072e-15	-	0
../study_2_1.3.4/sw620/replicate_1/CRC_SW620_SEC3_RPLC4_ms2.msalign	-1	38000457	HCD	2765	2384.8	60	6	3630.87	3630.88	433	1980000	-352.391	sp|P62328|TYB4_HUMAN	Thymosin beta-4 OS=Homo sapiens OX=9606 GN=TMSB4X PE=1 SV=2	2	32	M.(S)[Acetyl]DKPDMAEIEKFDKSKLKKTETQEKNPLPSK.E	0	-	0	24	21	1.04012e-14	1.04012e-14	-	0
../study_2_1.3.4/sw620/replicate_1/CRC_SW620_SEC2_RPLC4_ms2.msalign	-1	26000626	HCD	2347	2063.32	85	6	5107.52	5107.52	436	292000000	45.6781	sp|P62328|TYB4_HUMAN	Thymosin beta-4 OS=Homo sapiens OX=9606 GN=TMSB4X PE=1 SV=2	1	44	.(M)[58.0046]SDKPDMAEIEKFDKSKLKKTETQEKNPLPSKETIEQEKQAGES.	1	-	0	24	23	1.1135e-14	1.1135e-14	-	0
../study_2_1.3.4/sw620/replicate_1/CRC_SW620_SEC2_RPLC4_ms2.msalign	-1	26000673	HCD	2404	2108.7	76	6	4602.3	4602.3	438	126200000	52.3279	sp|P62328|TYB4_HUMAN	Thymosin beta-4 OS=Homo sapiens OX=9606 GN=TMSB4X PE=1 SV=2	2	44	M.S(DKPDMA)[-316.1786]EIEKFDKSKLKKTETQEKNPLPSKETIEQEKQAGES.	1	-	0	29	24	1.14422e-14	1.14422e-14	-	0
../study_2_1.3.4/sw620/replicate_2/CRC_SW620_SEC2_RPLC3_2_ms2.msalign	-1	25001879	HCD	4106	3433.06	76	6	4991.47	4991.47	468	18840000000	28.9534	sp|P62328|TYB4_HUMAN	Thymosin beta-4 OS=Homo sapiens OX=9606 GN=TMSB4X PE=1 SV=2	2	44	M.(S)[Acetyl]DKPD(MAEIEKFD)[30.9884]KSKLKKTETQEKNPLPSKETIEQEKQAGES.	1	-	0	26	24	1.20733e-14	1.20733e-14	-	0
../study_2_1.3.4/sw620/replicate_2/CRC_SW620_SEC2_RPLC4_2_ms2.msalign	-1	26000337	HCD	1965	1801	76	6	4589.31	4588.32	479	7671000	-62.0163	sp|P62328|TYB4_HUMAN	Thymosin beta-4 OS=Homo sapiens OX=9606 GN=TMSB4X PE=1 SV=2	5	44	K.PDMAEIEKFDKSKLKKTETQEKNPLPSKETIEQEKQAGES.	0	-	0	20	17	1.78304e-14	1.78304e-14	-	0
sw620/SW620_2_choose_ms2.msalign	-1	5000687	HCD	3965	3658.02	78	6	5065.52	5065.52	1458	149900000	49.3214	sp|P62328|TYB4_HUMAN	Thymosin beta-4 OS=Homo sapiens OX=9606 GN=TMSB4X PE=1 SV=2	1	44	.(MS)[16.0025]DKPDMAEIEKFDKSKLKKTETQEKNPLPSKETIEQEKQAGES.	1	-	0	22	21	1.9118e-14	1.9118e-14	-	0
../study_2_1.3.4/sw620/replicate_1/CRC_SW620_SEC2_RPLC4_ms2.msalign	-1	26000646	HCD	2371	2082.42	83	6	5076.49	5076.49	460	232900000	45.7781	sp|P62328|TYB4_HUMAN	Thymosin beta-4 OS=Homo sapiens OX=9606 GN=TMSB4X PE=1 SV=2	2	44	M.(S)[Acetyl]DKPDMAEIEKFD(KSKLK)[116.0027]KTETQEKNPLPSKETIEQEKQAGES.	1	-	0	24	24	2.05648e-14	2.05648e-14	-	0
../study_2_1.3.4/sw620/replicate_3/CRC_SW620_SEC3_RPLC3_3_ms2.msalign	-1	37000314	HCD	2681	2331.34	71	6	4910.46	4910.46	412	365000000	13.593	sp|P62328|TYB4_HUMAN	Thymosin beta-4 OS=Homo sapiens OX=9606 GN=TMSB4X PE=1 SV=2	2	44	M.(S)[Acetyl]DK(PDMAEIEKFD)[-50.0225]KSKLKKTETQEKNPLPSKETIEQEKQAGES.	1	-	0	29	26	2.59707e-14	2.59707e-14	-	0
../study_2_1.3.4/sw620/replicate_3/CRC_SW620_SEC3_RPLC4_3_ms2.msalign	-1	38000391	HCD	2856	2482.08	75	6	4903.42	4903.49	413	53830000	46.038	sp|P62328|TYB4_HUMAN	Thymosin beta-4 OS=Homo sapiens OX=9606 GN=TMSB4X PE=1 SV=2	1	44	.(MSDK)[-146.0245]PDMAEIEKFDKSKLKKTETQEKNPLPSKETIEQEKQAGES.	1	-	0	19	17	2.6179e-14	2.6179e-14	-	0
../study_2_1.3.4/sw480/replicate_3/CRC_SW480_SEC2_RPLC3_3_ms2.msalign	-1	24001530	HCD	2877	2408.28	78	6	4703.38	4703.38	1201	23410000	33.2756	sp|P62328|TYB4_HUMAN	Thymosin beta-4 OS=Homo sapiens OX=9606 GN=TMSB4X PE=1 SV=2	2	41	M.(S)[Acetyl]DKPD(MA)[15.9936]EIEKFDKSKLKKTETQEKNPLPSKETIEQEKQA.G	1	-	0	29	28	7.38972e-14	7.38972e-14	-	0
sw620/SW620_2_choose_ms2.msalign	-1	5000836	HCD	4146	3802.21	84	6	5073.4	5073.55	1617	2478000000	55.1994	sp|P62328|TYB4_HUMAN	Thymosin beta-4 OS=Homo sapiens OX=9606 GN=TMSB4X PE=1 SV=2	2	44	M.(S)[Acetyl]DKPDMAEIEKFDKSKLKKTETQEKNP(L)[113.0680]PSKETIEQEKQAGES.	1	-	0	20	20	9.84577e-14	9.84577e-14	-	0
../study_2_1.3.4/sw620/replicate_2/CRC_SW620_SEC2_RPLC4_2_ms2.msalign	-1	26000298	HCD	1918	1763.57	62	6	3759.91	3759.92	560	100400000	53.9794	sp|P62328|TYB4_HUMAN	Thymosin beta-4 OS=Homo sapiens OX=9606 GN=TMSB4X PE=1 SV=2	2	33	M.(S)[Acetyl]DKPDMAEIEKFDKSKLKKTETQEKNPLPSKE.T	0	-	0	23	21	1.25372e-13	1.25372e-13	-	0
../study_2_1.3.4/sw620/replicate_3/CRC_SW620_SEC2_RPLC1_3_ms2.msalign	-1	23000878	HCD	2462	2070.91	67	6	4045.12	4045.12	487	68510000	56.21	sp|P62328|TYB4_HUMAN	Thymosin beta-4 OS=Homo sapiens OX=9606 GN=TMSB4X PE=1 SV=2	10	44	E.IEKFDKSKLKKTETQEKNPLPSKETIEQEKQAGES.	0	-	0	23	18	2.7971e-13	2.7971e-13	-	0
../study_2_1.3.4/sw620/replicate_1/CRC_SW620_SEC2_RPLC1_ms2.msalign	-1	23000886	HCD	2671	2254.9	61	6	3674.9	3674.9	566	39060000	49.0336	sp|P62328|TYB4_HUMAN	Thymosin beta-4 OS=Homo sapiens OX=9606 GN=TMSB4X PE=1 SV=2	13	44	K.FDKSKLKKTETQEKNPLPSKETIEQEKQAGES.	0	-	0	19	15	3.76409e-13	3.76409e-13	-	0
../study_2_1.3.4/sw620/replicate_1/CRC_SW620_SEC3_RPLC4_ms2.msalign	-1	38000486	HCD	2810	2422.42	56	6	4586.33	4586.26	570	8776000	50.3469	sp|P62328|TYB4_HUMAN	Thymosin beta-4 OS=Homo sapiens OX=9606 GN=TMSB4X PE=1 SV=2	2	44	M.(S)[Acetyl]DKPDMAEIEKFDKSKLKKTETQEKNPLPSKETIEQEK(QAGES)[-374.2217].	1	-	0	16	15	3.94779e-13	3.94779e-13	-	0
sw620/replicate_3/620_F4_03_ms2.msalign	-1	3002529	HCD	3114	2530.26	54	5	3284.72	3284.71	1341	79240000	-340.772	sp|P62328|TYB4_HUMAN	Thymosin beta-4 OS=Homo sapiens OX=9606 GN=TMSB4X PE=1 SV=2	16	44	K.SKLKKTETQEKNPLPSKETIEQEKQAGES.	0	-	0	20	19	5.46942e-13	5.46942e-13	-	0
sw480/replicate_3/SW480_01_03_ms2.msalign	-1	342	HCD	1655	1474.67	81	6	5013.39	5013.43	458	62860000	39.3547	sp|P62328|TYB4_HUMAN	Thymosin beta-4 OS=Homo sapiens OX=9606 GN=TMSB4X PE=1 SV=2	2	44	M.(S)[Acetyl]DKPDMAEIEKFDKSKLKKTETQEKNPLPSKETIE(Q)[52.9391]EKQAGES.	1	-	0	19	15	5.82114e-13	5.82114e-13	-	0
../study_2_1.3.4/sw620/replicate_2/CRC_SW620_SEC2_RPLC3_2_ms2.msalign	-1	25002406	HCD	4770	3965.3	82	6	5000.43	5000.43	630	114400000	41.0605	sp|P62328|TYB4_HUMAN	Thymosin beta-4 OS=Homo sapiens OX=9606 GN=TMSB4X PE=1 SV=2	2	44	M.(S)[Acetyl]DKPD(M)[39.9485]AEIEKFDKSKLKKTETQEKNPLPSKETIEQEKQAGES.	1	-	0	18	17	6.73156e-13	6.73156e-13	-	0
sw480/replicate_3/480_F6_03_ms2.msalign	-1	5001274	HCD	3821	3278.94	47	4	2828.41	2828.4	1063	9036000	-338.76	sp|P62328|TYB4_HUMAN	Thymosin beta-4 OS=Homo sapiens OX=9606 GN=TMSB4X PE=1 SV=2	20	44	K.KTETQEKNPLPSKETIEQEKQAGES.	0	-	0	23	20	7.14755e-13	7.14755e-13	-	0
sw480/SW480_3_choose_ms2.msalign	-1	6001356	HCD	4057	3553.65	73	6	4434.26	4434.25	1660	34150000	49.8887	sp|P62328|TYB4_HUMAN	Thymosin beta-4 OS=Homo sapiens OX=9606 GN=TMSB4X PE=1 SV=2	2	44	M.(SDKPDM)[-484.2249]AEIEKFDKSKLKKTETQEKNPLPSKETIEQEKQAGES.	1	-	0	22	20	9.2056e-13	9.2056e-13	-	0
sw620/SW620_3_choose_ms2.msalign	-1	6000668	HCD	4143	3723.99	79	6	5159.53	5159.52	1832	66790000	43.0254	sp|P62328|TYB4_HUMAN	Thymosin beta-4 OS=Homo sapiens OX=9606 GN=TMSB4X PE=1 SV=2	1	44	.(M)[Acetyl]SDKPDMAEIEKF(DKSKLKKTE)[67.9933]TQEKNPLPSKETIEQEKQAGES.	1	-	0	24	21	1.00141e-12	1.00141e-12	-	0
sw620/replicate_1/620_F4_01_ms2.msalign	-1	3002320	HCD	3193	2619.67	82	7	4964.5	4964.64	1346	725400000	-695.854	sp|P62328|TYB4_HUMAN	Thymosin beta-4 OS=Homo sapiens OX=9606 GN=TMSB4X PE=1 SV=2	2	44	M.(S)[Acetyl]DKPDMAEIEKFDKSKLKKTETQEKNPLPSKETIEQEKQAGE(S)[4.1543].	1	-	0	23	17	1.21349e-12	1.21349e-12	-	0
../study_2_1.3.4/sw620/replicate_3/CRC_SW620_SEC2_RPLC4_3_ms2.msalign	-1	26000132	HCD	1863	1717.24	73	6	4958.47	4958.46	554	8152000000	39.2145	sp|P62328|TYB4_HUMAN	Thymosin beta-4 OS=Homo sapiens OX=9606 GN=TMSB4X PE=1 SV=2	2	44	M.(S)[Acetyl]DKPDMAEIEKFDKSKLKKTETQEKNP(LPSKE)[-2.0241]TIEQEKQAGES.	1	-	0	27	23	1.52013e-12	1.52013e-12	-	0
../study_2_1.3.4/sw620/replicate_2/CRC_SW620_SEC3_RPLC3_2_ms2.msalign	-1	37000290	HCD	2626	2285.04	74	6	4491.26	4491.27	690	25260000	49.9736	sp|P62328|TYB4_HUMAN	Thymosin beta-4 OS=Homo sapiens OX=9606 GN=TMSB4X PE=1 SV=2	2	44	M.S(DKPDM)[-427.2107]AEIEKFDKSKLKKTETQEKNPLPSKETIEQEKQAGES.	1	-	0	26	22	1.91435e-12	1.91435e-12	-	0
../study_2_1.3.4/sw620/replicate_1/CRC_SW620_SEC2_RPLC4_ms2.msalign	-1	26000647	HCD	2372	2083.2	85	6	5100.52	5100.51	653	43460000	41.1419	sp|P62328|TYB4_HUMAN	Thymosin beta-4 OS=Homo sapiens OX=9606 GN=TMSB4X PE=1 SV=2	2	44	M.(S)[Acetyl]DKPDMAEIEKFDKS(KLK)[140.0283]KTETQEKNPLPSKETIEQEKQAGES.	1	-	0	21	21	2.3592e-12	2.3592e-12	-	0
sw620/SW620_2_choose_ms2.msalign	-1	5000798	HCD	4100	3765.6	80	7	4836.43	4836.57	1933	94090000	-370.492	sp|P62328|TYB4_HUMAN	Thymosin beta-4 OS=Homo sapiens OX=9606 GN=TMSB4X PE=1 SV=2	2	44	M.(S)[Acetyl]DKPDMAEIEKFDKSKLKKTETQEKNPLPSKETIEQEKQAG(ES)[-123.9140].	1	-	0	21	17	2.83183e-12	2.83183e-12	-	0
../study_2_1.3.4/sw620/replicate_3/CRC_SW620_SEC3_RPLC3_3_ms2.msalign	-1	37000112	HCD	2431	2131.28	72	6	4376.23	4376.24	576	4657000	14.4517	sp|P62328|TYB4_HUMAN	Thymosin beta-4 OS=Homo sapiens OX=9606 GN=TMSB4X PE=1 SV=2	7	44	D.MAEIEKFDKSKLKKTETQEKNPLPSKETIEQEKQAGES.	0	-	0	21	18	3.16017e-12	3.16017e-12	-	0
../study_2_1.3.4/sw620/replicate_3/CRC_SW620_SEC3_RPLC2_3_ms2.msalign	-1	36000117	HCD	2510	2191.78	73	6	4392.23	4392.24	587	68560000	56.6922	sp|P62328|TYB4_HUMAN	Thymosin beta-4 OS=Homo sapiens OX=9606 GN=TMSB4X PE=1 SV=2	7	44	D.(MA)[15.9940]EIEKFDKSKLKKTETQEKNPLPSKETIEQEKQAGES.	1	-	0	30	26	3.9266e-12	3.9266e-12	-	0
sw480/SW480_2_choose_ms2.msalign	-1	5001008	HCD	3725	3252.26	80	6	4844.47	4844.61	1839	32390000	30.8267	sp|P62328|TYB4_HUMAN	Thymosin beta-4 OS=Homo sapiens OX=9606 GN=TMSB4X PE=1 SV=2	1	44	.(MSDK)[-204.9036]PDMAEIEKFDKSKLKKTETQEKNPLPSKETIEQEKQAGES.	1	-	0	17	17	5.29899e-12	5.29899e-12	-	0
../study_2_1.3.4/sw620/replicate_2/CRC_SW620_SEC2_RPLC3_2_ms2.msalign	-1	25001101	HCD	3157	2674.93	79	6	4889.45	4889.44	757	84810000	27.8797	sp|P62328|TYB4_HUMAN	Thymosin beta-4 OS=Homo sapiens OX=9606 GN=TMSB4X PE=1 SV=2	2	43	M.(S)[Acetyl]DK(PDMAE)[15.9867]IEKFDKSKLKKTETQEKNPLPSKETIEQEKQAGE.S	1	-	0	28	25	6.05808e-12	6.05808e-12	-	0
sw620/SW620_2_choose_ms2.msalign	-1	5000677	HCD	3953	3648.48	82	7	5049.53	5049.52	2039	102200000	39.3206	sp|P62328|TYB4_HUMAN	Thymosin beta-4 OS=Homo sapiens OX=9606 GN=TMSB4X PE=1 SV=2	1	44	.MSDKPDMAEIEKFDKSKLKKTETQEKNPLPSKETIEQEKQAGES.	0	-	0	19	18	8.4266e-12	8.4266e-12	-	0
../study_2_1.3.4/sw620/replicate_1/CRC_SW620_SEC2_RPLC4_ms2.msalign	-1	26000968	HCD	2759	2393.7	35	3	2112.07	2112.07	740	5684000	-339.408	sp|P62328|TYB4_HUMAN	Thymosin beta-4 OS=Homo sapiens OX=9606 GN=TMSB4X PE=1 SV=2	26	44	E.KNPLPSKETIEQEKQAGES.	0	-	0	18	18	1.35002e-11	1.35002e-11	-	0
sw620/SW620_2_choose_ms2.msalign	-1	5000831	HCD	4140	3797.44	78	7	4726.4	4726.4	2111	181300000	-350.534	sp|P62328|TYB4_HUMAN	Thymosin beta-4 OS=Homo sapiens OX=9606 GN=TMSB4X PE=1 SV=2	2	44	M.(S)[Acetyl]DKPDMAEIEKFDKSKLKKTETQEKNPLPSKETIEQE(KQAGES)[-234.0842].	1	-	0	18	17	1.74611e-11	1.74611e-11	-	0
sw480/SW480_2_choose_ms2.msalign	-1	5001145	HCD	3891	3384.54	88	6	5302.68	5302.66	1962	821900000	52.2397	sp|P62328|TYB4_HUMAN	Thymosin beta-4 OS=Homo sapiens OX=9606 GN=TMSB4X PE=1 SV=2	1	44	.(MSDK)[253.1457]PDMAEIEKFDKSKLKKTETQEKNPLPSKETIEQEKQAGES.	1	-	0	18	18	1.96338e-11	1.96338e-11	-	0
sw480/SW480_2_choose_ms2.msalign	-1	5001110	HCD	3849	3351.01	87	6	5242.64	5242.6	1969	576800000	47.186	sp|P62328|TYB4_HUMAN	Thymosin beta-4 OS=Homo sapiens OX=9606 GN=TMSB4X PE=1 SV=2	2	44	M.(S)[Acetyl]DKPDMAE(IEK)[282.1143]FDKSKLKKTETQEKNPLPSKETIEQEKQAGES.	1	-	0	17	16	2.13829e-11	2.13829e-11	-	0
sw480/SW480_2_choose_ms2.msalign	-1	5001096	HCD	3831	3336.64	88	6	5315.69	5315.85	1986	325700000	34.3454	sp|P62328|TYB4_HUMAN	Thymosin beta-4 OS=Homo sapiens OX=9606 GN=TMSB4X PE=1 SV=2	2	44	M.(S)[Acetyl]DKPD(MAEIEK)[355.3603]FDKSKLKKTETQEKNPLPSKETIEQEKQAGES.	1	-	0	17	17	2.5797e-11	2.5797e-11	-	0
../study_2_1.3.4/sw480/replicate_2/CRC_SW480_SEC2_RPLC4_2_ms2.msalign	-1	25001809	HCD	3349	2785.89	83	6	5026.42	5026.57	1830	116600000	55.1123	sp|P62328|TYB4_HUMAN	Thymosin beta-4 OS=Homo sapiens OX=9606 GN=TMSB4X PE=1 SV=2	2	44	M.(S)[Acetyl]DKPD(MAE)[66.0868]IEKFDKSKLKKTETQEKNPLPSKETIEQEKQAGES.	1	-	0	15	15	2.78996e-11	2.78996e-11	-	0
../study_2_1.3.4/sw620/replicate_3/CRC_SW620_SEC2_RPLC4_3_ms2.msalign	-1	26000267	HCD	2028	1849.26	66	7	4669.35	4669.38	694	277900000	-355.93	sp|P62328|TYB4_HUMAN	Thymosin beta-4 OS=Homo sapiens OX=9606 GN=TMSB4X PE=1 SV=2	2	44	M.(S)[Acetyl]DKPDMAEIEKFDKSKLKKTETQEKNPLPSKETIEQ(EKQAGES)[-291.1081].	1	-	0	18	16	4.01e-11	4.01e-11	-	0
../study_2_1.3.4/sw620/replicate_2/CRC_SW620_SEC2_RPLC4_2_ms2.msalign	-1	26000655	HCD	2356	2113.54	84	6	5097.47	5097.62	896	58860000	23.1048	sp|P62328|TYB4_HUMAN	Thymosin beta-4 OS=Homo sapiens OX=9606 GN=TMSB4X PE=1 SV=2	2	44	M.(S)[Acetyl]DKPDMAEIEKFD(KSKLKK)[137.1291]TETQEKNPLPSKETIEQEKQAGES.	1	-	0	15	15	6.06368e-11	6.06368e-11	-	0
../study_2_1.3.4/sw620/replicate_1/CRC_SW620_SEC3_RPLC3_ms2.msalign	-1	37000308	HCD	2852	2475.15	83	6	5007.44	5007.47	835	1350000000	40.3326	sp|P62328|TYB4_HUMAN	Thymosin beta-4 OS=Homo sapiens OX=9606 GN=TMSB4X PE=1 SV=2	2	44	M.(S)[Acetyl]DKPD(MAE)[46.9857]IEKFDKSKLKKTETQEKNPLPSKETIEQEKQAGES.	1	-	0	19	18	6.10568e-11	6.10568e-11	-	0
sw620/SW620_2_choose_ms2.msalign	-1	5000934	HCD	4265	3896.9	72	6	4360.21	4360.2	2273	438500000	55.2726	sp|P62328|TYB4_HUMAN	Thymosin beta-4 OS=Homo sapiens OX=9606 GN=TMSB4X PE=1 SV=2	2	38	M.(S)[Acetyl]DKPDMAEIEKFDKSKLKKTETQEKNPLPSKETIEQE.K	0	-	0	22	16	7.74123e-11	7.74123e-11	-	0
../study_2_1.3.4/sw620/replicate_3/CRC_SW620_SEC2_RPLC1_3_ms2.msalign	-1	23000803	HCD	2372	1999.13	57	6	3802.99	3803	743	19180000	44.2421	sp|P62328|TYB4_HUMAN	Thymosin beta-4 OS=Homo sapiens OX=9606 GN=TMSB4X PE=1 SV=2	12	44	E.KFDKSKLKKTETQEKNPLPSKETIEQEKQAGES.	0	-	0	15	13	9.27435e-11	9.27435e-11	-	0
sw620/SW620_3_choose_ms2.msalign	-1	6000706	HCD	4189	3760.84	73	6	4418.26	4418.25	2295	69390000	53.6864	sp|P62328|TYB4_HUMAN	Thymosin beta-4 OS=Homo sapiens OX=9606 GN=TMSB4X PE=1 SV=2	4	44	D.(KPDM)[-298.1631]AEIEKFDKSKLKKTETQEKNPLPSKETIEQEKQAGES.	1	-	0	25	23	9.68763e-11	9.68763e-11	-	0
../study_2_1.3.4/sw620/replicate_2/CRC_SW620_SEC2_RPLC4_2_ms2.msalign	-1	26000313	HCD	1936	1777.91	63	6	3783.94	3783.95	978	189400000	54.5317	sp|P62328|TYB4_HUMAN	Thymosin beta-4 OS=Homo sapiens OX=9606 GN=TMSB4X PE=1 SV=2	14	44	F.(D)[256.1159]KSKLKKTETQEKNPLPSKETIEQEKQAGES.	1	-	0	19	16	1.9166e-10	1.9166e-10	-	0
../study_2_1.3.4/sw620/replicate_1/CRC_SW620_SEC2_RPLC4_ms2.msalign	-1	26000805	HCD	2562	2235.26	80	6	5155.49	5155.64	915	11920000	24.3886	sp|P62328|TYB4_HUMAN	Thymosin beta-4 OS=Homo sapiens OX=9606 GN=TMSB4X PE=1 SV=2	2	44	M.(S)[Acetyl]DKPDMAEIEKFD(KSK)[195.1553]LKKTETQEKNPLPSKETIEQEKQAGES.	1	-	0	15	15	2.16278e-10	2.16278e-10	-	0
../study_2_1.3.4/sw480/replicate_3/CRC_SW480_SEC2_RPLC2_3_ms2.msalign	-1	23000942	HCD	2361	1989.54	69	6	4174.16	4174.16	2078	35010000	53.8698	sp|P62328|TYB4_HUMAN	Thymosin beta-4 OS=Homo sapiens OX=9606 GN=TMSB4X PE=1 SV=2	9	44	A.EIEKFDKSKLKKTETQEKNPLPSKETIEQEKQAGES.	0	-	0	20	18	4.83165e-10	4.83165e-10	-	0
sw480/replicate_3/SW480_01_03_ms2.msalign	-1	329	HCD	1639	1461.87	80	6	5230.67	5230.83	680	22030000	32.9577	sp|P62328|TYB4_HUMAN	Thymosin beta-4 OS=Homo sapiens OX=9606 GN=TMSB4X PE=1 SV=2	2	44	M.(S)[Acetyl]DKPDMAEIEKFDKSKLKKTETQEKNPLPSKETIEQEKQAGE(S)[270.3397].	1	-	0	17	15	5.50156e-10	5.50156e-10	-	0
../study_2_1.3.4/sw620/replicate_1/CRC_SW620_SEC2_RPLC4_ms2.msalign	-1	26000712	HCD	2450	2145.52	67	6	5323.6	5323.59	994	8944000	37.9336	sp|P62328|TYB4_HUMAN	Thymosin beta-4 OS=Homo sapiens OX=9606 GN=TMSB4X PE=1 SV=2	2	44	M.(S)[Acetyl]DKPDMAEIEKFD(KSKLKKTETQEK)[363.1057]NPLPSKETIEQEKQAGES.	1	-	0	18	16	7.50774e-10	7.50774e-10	-	0
sw480/SW480_2_choose_ms2.msalign	-1	5001075	HCD	3806	3316.76	86	6	5257.67	5257.82	2384	316500000	34.5282	sp|P62328|TYB4_HUMAN	Thymosin beta-4 OS=Homo sapiens OX=9606 GN=TMSB4X PE=1 SV=2	1	44	.(MSDK)[208.3054]PDMAEIEKFDKSKLKKTETQEKNPLPSKETIEQEKQAGES.	1	-	0	15	15	9.5955e-10	9.5955e-10	-	0
sw620/SW620_3_choose_ms2.msalign	-1	6000937	HCD	4466	3982.88	69	6	5138.54	5138.54	2561	8029000	41.9007	sp|P62328|TYB4_HUMAN	Thymosin beta-4 OS=Homo sapiens OX=9606 GN=TMSB4X PE=1 SV=2	2	44	M.(S)[Acetyl]DKPDMAEIEKFD(KSKLKKTETQE)[178.0524]KNPLPSKETIEQEKQAGES.	1	-	0	19	16	1.0632e-09	1.0632e-09	-	0
../study_2_1.3.4/sw620/replicate_2/CRC_SW620_SEC3_RPLC3_2_ms2.msalign	-1	37000421	HCD	2787	2413.56	79	6	5179.55	5179.55	1097	276500000	55.6984	sp|P62328|TYB4_HUMAN	Thymosin beta-4 OS=Homo sapiens OX=9606 GN=TMSB4X PE=1 SV=2	2	44	M.(S)[Acetyl]DKPD(MAEIEKFD)[219.0682]KSKLKKTETQEKNPLPSKETIEQEKQAGES.	1	-	0	15	14	1.14336e-09	1.14336e-09	-	0
../study_2_1.3.4/sw480/replicate_3/CRC_SW480_SEC4_RPLC3_3_ms2.msalign	-1	48000081	HCD	2504	2199.25	77	6	4979.47	4979.49	2207	4259000	-585.531	sp|P62328|TYB4_HUMAN	Thymosin beta-4 OS=Homo sapiens OX=9606 GN=TMSB4X PE=1 SV=2	2	44	M.(S)[Acetyl]DKPDMAEIEKFDKSKLKKTETQEKN(PL)[19.0038]PSKETIEQEKQAGES.	1	-	0	20	18	1.16361e-09	1.16361e-09	-	0
../study_2_1.3.4/sw620/replicate_2/CRC_SW620_SEC3_RPLC2_2_ms2.msalign	-1	36000131	HCD	2630	2293.18	60	6	3646.87	3646.87	1100	10590000	31.0108	sp|P62328|TYB4_HUMAN	Thymosin beta-4 OS=Homo sapiens OX=9606 GN=TMSB4X PE=1 SV=2	2	32	M.(S)[Acetyl]DK(PDM)[15.9911]AEIEKFDKSKLKKTETQEKNPLPSK.E	1	-	0	22	19	1.16605e-09	1.16605e-09	-	0
../study_2_1.3.4/sw480/replicate_3/CRC_SW480_SEC2_RPLC3_3_ms2.msalign	-1	24002069	HCD	3583	2976.97	85	6	5104.42	5104.49	2226	1696000	-697.321	sp|P62328|TYB4_HUMAN	Thymosin beta-4 OS=Homo sapiens OX=9606 GN=TMSB4X PE=1 SV=2	2	44	M.SDKPDMAEIE(KFDKSKLKK)[186.0190]TETQEKNPLPSKETIEQEKQAGES.	1	-	0	15	15	1.25354e-09	1.25354e-09	-	0
../study_2_1.3.4/sw620/replicate_1/CRC_SW620_SEC2_RPLC4_ms2.msalign	-1	26000389	HCD	2055	1830.4	64	6	3859.98	3859.99	1078	164400000	50.8968	sp|P62328|TYB4_HUMAN	Thymosin beta-4 OS=Homo sapiens OX=9606 GN=TMSB4X PE=1 SV=2	2	34	M.(S)[Acetyl]DKPDMAEIEKFDKSKLKKTETQEKNPLPSKE(T)[-0.9859].I	1	-	0	20	17	2.10754e-09	2.10754e-09	-	0
../study_2_1.3.4/sw620/replicate_1/CRC_SW620_SEC2_RPLC4_ms2.msalign	-1	26000681	HCD	2413	2115.9	77	6	5371.66	5371.63	1084	43710000	31.8709	sp|P62328|TYB4_HUMAN	Thymosin beta-4 OS=Homo sapiens OX=9606 GN=TMSB4X PE=1 SV=2	2	44	M.(S)[Acetyl]DKPDMAEIEKFDKSKLKKTETQEKNPLPSKETIEQEKQAGE(S)[411.1440].	1	-	0	15	14	2.21374e-09	2.21374e-09	-	0
../study_2_1.3.4/sw620/replicate_1/CRC_SW620_SEC4_RPLC4_ms2.msalign	-1	45000207	HCD	2744	2438.47	89	6	5361.63	5361.66	1106	72630000	40.2336	sp|P62328|TYB4_HUMAN	Thymosin beta-4 OS=Homo sapiens OX=9606 GN=TMSB4X PE=1 SV=2	2	44	M.SDKPDMAEI(EK)[443.1806]FDKSKLKKTETQEKNPLPSKETIEQEKQAGES.	1	-	0	20	17	2.69548e-09	2.69548e-09	-	0
../study_2_1.3.4/sw620/replicate_3/CRC_SW620_SEC3_RPLC2_3_ms2.msalign	-1	36000246	HCD	2671	2321.47	83	6	5029.52	5029.67	980	680000000	45.3878	sp|P62328|TYB4_HUMAN	Thymosin beta-4 OS=Homo sapiens OX=9606 GN=TMSB4X PE=1 SV=2	2	44	M.(S)[Acetyl]DKPD(MAEIEK)[69.1879]FDKSKLKKTETQEKNPLPSKETIEQEKQAGES.	1	-	0	13	13	4.18684e-09	4.18684e-09	-	0
../study_2_1.3.4/sw480/replicate_1/CRC_SW480_SEC2_RPLC3_ms2.msalign	-1	24001904	HCD	2827	2312.65	72	6	4720.44	4720.58	2706	8039000	15.7495	sp|P62328|TYB4_HUMAN	Thymosin beta-4 OS=Homo sapiens OX=9606 GN=TMSB4X PE=1 SV=2	1	44	.(MSDK)[-328.9398]PDMAEIEKFDKSKLKKTETQEKNPLPSKETIEQEKQAGES.	1	-	0	13	13	4.21924e-09	4.21924e-09	-	0
../study_2_1.3.4/sw480/replicate_1/CRC_SW480_SEC2_RPLC3_ms2.msalign	-1	24002331	HCD	3362	2741.63	84	6	5055.38	5055.39	2852	49240000	-58.9117	sp|P62328|TYB4_HUMAN	Thymosin beta-4 OS=Homo sapiens OX=9606 GN=TMSB4X PE=1 SV=2	2	44	M.SDKPDMAEI(EKFDKSKLKKTETQEK)[136.9131]NPLPSKETIEQEKQAGES.	1	-	0	14	14	9.036e-09	9.036e-09	-	0
../study_2_1.3.4/sw480/replicate_1/CRC_SW480_SEC3_RPLC3_ms2.msalign	-1	39000124	HCD	2409	2272.1	83	6	5037.47	5037.62	2907	45610000	18.9558	sp|P62328|TYB4_HUMAN	Thymosin beta-4 OS=Homo sapiens OX=9606 GN=TMSB4X PE=1 SV=2	2	44	M.SDKPDMAEI(EKFDKSKLK)[119.1394]KTETQEKNPLPSKETIEQEKQAGES.	1	-	0	14	13	1.18e-08	1.18e-08	-	0
../study_2_1.3.4/sw620/replicate_2/CRC_SW620_SEC2_RPLC4_2_ms2.msalign	-1	26000689	HCD	2397	2146.29	77	6	5202.5	5202.59	1302	48830000	49.3139	sp|P62328|TYB4_HUMAN	Thymosin beta-4 OS=Homo sapiens OX=9606 GN=TMSB4X PE=1 SV=2	2	44	M.(S)[Acetyl]DKPDMAEIEKFDKSKLK(KTETQE)[242.1064]KNPLPSKETIEQEKQAGES.	1	-	0	13	13	1.25998e-08	1.25998e-08	-	0
../study_2_1.3.4/sw620/replicate_1/CRC_SW620_SEC2_RPLC4_ms2.msalign	-1	26000602	HCD	2318	2040.07	86	6	5165.56	5165.71	1259	512200000	46.6674	sp|P62328|TYB4_HUMAN	Thymosin beta-4 OS=Homo sapiens OX=9606 GN=TMSB4X PE=1 SV=2	2	44	M.(S)[Acetyl]DKPDMAEIE(KFDKSKLK)[205.2224]KTETQEKNPLPSKETIEQEKQAGES.	1	-	0	14	14	1.59544e-08	1.59544e-08	-	0
sw620/SW620_2_choose_ms2.msalign	-1	5001070	HCD	4430	4028.78	82	6	4941.46	4941.46	2906	91000000	32.9603	sp|P62328|TYB4_HUMAN	Thymosin beta-4 OS=Homo sapiens OX=9606 GN=TMSB4X PE=1 SV=2	2	44	M.(S)[Acetyl]DKPDMAEIEKFDKSKLK(K)[-19.0296]TETQEKNPLPSKETIEQEKQAGES.	1	-	0	14	14	1.60846e-08	1.60846e-08	-	0
../study_2_1.3.4/sw620/replicate_1/CRC_SW620_SEC2_RPLC4_ms2.msalign	-1	26000516	HCD	2209	1953.13	80	7	4839.43	4839.57	1282	10420000	-413.052	sp|P62328|TYB4_HUMAN	Thymosin beta-4 OS=Homo sapiens OX=9606 GN=TMSB4X PE=1 SV=2	2	44	M.(S)[Acetyl]DKPDMAEIEKFDKSKLKKTETQEKNPLPSKETIEQEKQAG(ES)[-120.9113].	1	-	0	19	15	1.92814e-08	1.92814e-08	-	0
sw620/SW620_2_choose_ms2.msalign	-1	5000986	HCD	4328	3947.14	75	6	4533.26	4533.25	2926	35250000	41.5212	sp|P62328|TYB4_HUMAN	Thymosin beta-4 OS=Homo sapiens OX=9606 GN=TMSB4X PE=1 SV=2	2	44	M.(S)[Acetyl]DKPD(MAEIEKFD)[-427.2401]KSKLKKTETQEKNPLPSKETIEQEKQAGES.	1	-	0	18	14	1.97539e-08	1.97539e-08	-	0
sw620/replicate_2/620_F4_02_ms2.msalign	-1	3002578	HCD	3224	2623.87	80	7	4858.46	4858.61	2498	413300000	-447.457	sp|P62328|TYB4_HUMAN	Thymosin beta-4 OS=Homo sapiens OX=9606 GN=TMSB4X PE=1 SV=2	2	44	M.(S)[Acetyl]DKPDMAEIEKFDKSKLKKTETQEKNPLPSKETIEQ(EKQAGES)[-101.8767].	1	-	0	14	13	3.0969e-08	3.0969e-08	-	0
../study_2_1.3.4/sw620/replicate_3/CRC_SW620_SEC2_RPLC4_3_ms2.msalign	-1	26000245	HCD	2000	1826.93	66	6	4085.07	4085.08	1148	31410000	-366.122	sp|P62328|TYB4_HUMAN	Thymosin beta-4 OS=Homo sapiens OX=9606 GN=TMSB4X PE=1 SV=2	2	35	M.(S)[Acetyl]DKPDMAEIEKFDKSKLKKTETQEKNPL(PSK)[111.0284]ETI.E	1	-	0	20	16	3.44789e-08	3.44789e-08	-	0
../study_2_1.3.4/sw480/replicate_2/CRC_SW480_SEC2_RPLC4_2_ms2.msalign	-1	25001255	HCD	2661	2233.83	82	6	4922.49	4922.5	2943	17820000	43.2517	sp|P62328|TYB4_HUMAN	Thymosin beta-4 OS=Homo sapiens OX=9606 GN=TMSB4X PE=1 SV=2	1	44	.MSDKPDMAE(IEKFDK)[-127.0154]SKLKKTETQEKNPLPSKETIEQEKQAGES.	1	-	0	12	13	3.81338e-08	3.81338e-08	-	0
sw480/SW480_2_choose_ms2.msalign	-1	5000958	HCD	3665	3204.5	88	6	5343.7	5343.86	2828	90430000	43.1349	sp|P62328|TYB4_HUMAN	Thymosin beta-4 OS=Homo sapiens OX=9606 GN=TMSB4X PE=1 SV=2	2	44	M.(S)[Acetyl]DKPD(MAEIEK)[383.3746]FDKSKLKKTETQEKNPLPSKETIEQEKQAGES.	1	-	0	14	13	4.21871e-08	4.21871e-08	-	0
../study_2_1.3.4/sw620/replicate_2/CRC_SW620_SEC3_RPLC2_2_ms2.msalign	-1	36000264	HCD	2796	2426.49	84	6	5044.51	5044.52	1435	98540000	24.2931	sp|P62328|TYB4_HUMAN	Thymosin beta-4 OS=Homo sapiens OX=9606 GN=TMSB4X PE=1 SV=2	2	44	M.(S)[Acetyl]DKPDMAEIEKFDKSKL(K)[84.0338]KTETQEKNPLPSKETIEQEKQAGES.	1	-	0	14	14	4.46928e-08	4.46928e-08	-	0
../study_2_1.3.4/sw620/replicate_3/CRC_SW620_SEC2_RPLC3_3_ms2.msalign	-1	25000584	HCD	2325	2066.91	65	6	4186.07	4186.07	1185	7942000	41.948	sp|P62328|TYB4_HUMAN	Thymosin beta-4 OS=Homo sapiens OX=9606 GN=TMSB4X PE=1 SV=2	2	39	M.(S)[Acetyl]DKPDMAEIEKFDKSKLKKTETQEKNPLPSKE(TIEQEK)[-302.2216].Q	1	-	0	19	17	5.20879e-08	5.20879e-08	-	0
../study_2_1.3.4/sw620/replicate_1/CRC_SW620_SEC2_RPLC4_ms2.msalign	-1	26000835	HCD	2598	2264.01	76	6	5192.41	5192.57	1399	17810000	43.5246	sp|P62328|TYB4_HUMAN	Thymosin beta-4 OS=Homo sapiens OX=9606 GN=TMSB4X PE=1 SV=2	2	44	M.(S)[Acetyl]DKPDMAEIE(KFDKSKLKKTE)[232.0831]TQEKNPLPSKETIEQEKQAGES.	1	-	0	13	12	6.07253e-08	6.07253e-08	-	0
../study_2_1.3.4/sw620/replicate_3/CRC_SW620_SEC2_RPLC3_3_ms2.msalign	-1	25001020	HCD	2854	2489.25	82	6	5110.48	5110.63	1197	163400000	31.0655	sp|P62328|TYB4_HUMAN	Thymosin beta-4 OS=Homo sapiens OX=9606 GN=TMSB4X PE=1 SV=2	2	44	M.(S)[Acetyl]DKPDMAEIE(KFDKSKLK)[150.1454]KTETQEKNPLPSKETIEQEKQAGES.	1	-	0	12	12	6.17573e-08	6.17573e-08	-	0
../study_2_1.3.4/sw620/replicate_3/CRC_SW620_SEC3_RPLC3_3_ms2.msalign	-1	37000290	HCD	2652	2308.25	83	6	5147.55	5147.54	1198	41530000	29.9329	sp|P62328|TYB4_HUMAN	Thymosin beta-4 OS=Homo sapiens OX=9606 GN=TMSB4X PE=1 SV=2	1	44	.MS(D)[98.0284]KPDMAEIEKFDKSKLKKTETQEKNPLPSKETIEQEKQAGES.	1	-	0	14	14	6.23438e-08	6.23438e-08	-	0
../study_2_1.3.4/sw620/replicate_1/CRC_SW620_SEC4_RPLC4_ms2.msalign	-1	45000188	HCD	2722	2420.94	57	6	5299.7	5299.85	1404	142800000	48.177	sp|P62328|TYB4_HUMAN	Thymosin beta-4 OS=Homo sapiens OX=9606 GN=TMSB4X PE=1 SV=2	2	44	M.(S)[Acetyl]DKPDMAEIEKFDKSKLKKTETQEKNPLPSKETIEQEKQAGE(S)[339.3657].	1	-	0	13	12	6.64924e-08	6.64924e-08	-	0
sw480/replicate_3/480_F4_03_ms2.msalign	-1	3001103	HCD	3078	2692.82	51	5	3083.6	3083.6	2203	129300000	20.9375	sp|P62328|TYB4_HUMAN	Thymosin beta-4 OS=Homo sapiens OX=9606 GN=TMSB4X PE=1 SV=2	17	44	S.KLKKTETQE(K)[-114.0779]NPLPSKETIEQEKQAGES.	1	-	0	15	14	7.06901e-08	7.06901e-08	-	0
../study_2_1.3.4/sw480/replicate_1/CRC_SW480_SEC2_RPLC4_ms2.msalign	-1	25000570	HCD	2639	2327.99	53	5	3204.63	3204.64	3280	8549000	40.7443	sp|P62328|TYB4_HUMAN	Thymosin beta-4 OS=Homo sapiens OX=9606 GN=TMSB4X PE=1 SV=2	2	29	M.(S)[Acetyl]DKPDMAEIEKFDKSKLKKTETQEKN(PL)[-114.0664].P	1	-	0	16	14	9.08592e-08	9.08592e-08	-	0
../study_2_1.3.4/sw620/replicate_3/CRC_SW620_SEC3_RPLC3_3_ms2.msalign	-1	37000454	HCD	2851	2467.27	84	6	5062.47	5062.62	1272	22610000	40.4064	sp|P62328|TYB4_HUMAN	Thymosin beta-4 OS=Homo sapiens OX=9606 GN=TMSB4X PE=1 SV=2	2	44	M.SDKPDMAEI(EKFDKSKLK)[144.1461]KTETQEKNPLPSKETIEQEKQAGES.	1	-	0	13	13	1.34125e-07	1.34125e-07	-	0
../study_2_1.3.4/sw620/replicate_3/CRC_SW620_SEC3_RPLC4_3_ms2.msalign	-1	38000182	HCD	2581	2259.57	77	7	4626.27	4626.4	1316	20280000	33.4153	sp|P62328|TYB4_HUMAN	Thymosin beta-4 OS=Homo sapiens OX=9606 GN=TMSB4X PE=1 SV=2	2	44	M.(S)[Acetyl]DKPDMAEIEKFDKSKLKKTETQEKNPL(PSKETIEQEKQAGES)[-334.0824].	1	-	0	13	12	2.12173e-07	2.12173e-07	-	0
../study_2_1.3.4/sw620/replicate_2/CRC_SW620_SEC2_RPLC4_2_ms2.msalign	-1	26000545	HCD	2223	2007.08	75	6	4517.24	4517.24	1615	2719000	24.9303	sp|P62328|TYB4_HUMAN	Thymosin beta-4 OS=Homo sapiens OX=9606 GN=TMSB4X PE=1 SV=2	2	44	M.(SDKPD)[-401.2326]MAEIEKFDKSKLKKTETQEKNPLPSKETIEQEKQAGES.	1	-	0	15	13	2.75852e-07	2.75852e-07	-	0
../study_2_1.3.4/sw620/replicate_2/CRC_SW620_SEC2_RPLC3_2_ms2.msalign	-1	25001279	HCD	3374	2847.7	82	6	5319.66	5319.65	1618	280700000	25.972	sp|P62328|TYB4_HUMAN	Thymosin beta-4 OS=Homo sapiens OX=9606 GN=TMSB4X PE=1 SV=2	2	44	M.(S)[Acetyl]DKPDM(AEIE)[359.1679]KFDKSKLKKTETQEKNPLPSKETIEQEKQAGES.	1	-	0	14	14	2.78835e-07	2.78835e-07	-	0
../study_2_1.3.4/sw620/replicate_2/CRC_SW620_SEC4_RPLC4_2_ms2.msalign	-1	45000027	HCD	2384	2184.8	80	7	4824.42	4824.56	1635	13650000	-356.758	sp|P62328|TYB4_HUMAN	Thymosin beta-4 OS=Homo sapiens OX=9606 GN=TMSB4X PE=1 SV=2	2	44	M.(S)[Acetyl]DKPDMAEIEKFDKSKLKKTETQEKNPLPSKETIEQEKQAG(ES)[-135.9284].	1	-	0	15	13	3.294e-07	3.294e-07	-	0
sw620/SW620_3_choose_ms2.msalign	-1	6000923	HCD	4449	3969.24	76	6	5269.66	5269.62	3297	56050000	49.2411	sp|P62328|TYB4_HUMAN	Thymosin beta-4 OS=Homo sapiens OX=9606 GN=TMSB4X PE=1 SV=2	2	44	M.(S)[Acetyl]DKPDMAEIEKFDKSKLKKTETQEKNPLPSKETIEQEKQAGE(S)[309.1347].	1	-	0	15	12	3.71452e-07	3.71452e-07	-	0
../study_2_1.3.4/sw620/replicate_1/CRC_SW620_SEC2_RPLC4_ms2.msalign	-1	26001069	HCD	2907	2514.31	31	6	5246.45	5246.44	1566	6435000	37.3338	sp|P62328|TYB4_HUMAN	Thymosin beta-4 OS=Homo sapiens OX=9606 GN=TMSB4X PE=1 SV=2	1	44	.MSDKPDMA(EIEKFDKSKLKKTETQEK)[196.9247]NPLPSKETIEQEKQAGES.	1	-	0	10	9	4.33536e-07	4.33536e-07	-	0
../study_2_1.3.4/sw620/replicate_2/CRC_SW620_SEC2_RPLC4_2_ms2.msalign	-1	26000646	HCD	2345	2104.78	81	6	5117.5	5117.65	1675	31610000	9.73204	sp|P62328|TYB4_HUMAN	Thymosin beta-4 OS=Homo sapiens OX=9606 GN=TMSB4X PE=1 SV=2	2	44	M.(S)[Acetyl]DKPDMAE(IEKFDKSKLK)[157.1664]KTETQEKNPLPSKETIEQEKQAGES.	1	-	0	13	13	4.49004e-07	4.49004e-07	-	0
sw620/SW620_2_choose_ms2.msalign	-1	5000992	HCD	4335	3952.7	81	6	4886.4	4886.55	3321	289500000	23.0149	sp|P62328|TYB4_HUMAN	Thymosin beta-4 OS=Homo sapiens OX=9606 GN=TMSB4X PE=1 SV=2	2	44	M.(S)[Acetyl]DKPDMAEIEKFDKSKLKKTETQE(K)[-73.9374]NPLPSKETIEQEKQAGES.	1	-	0	11	11	4.73685e-07	4.73685e-07	-	0
../study_2_1.3.4/sw480/replicate_1/CRC_SW480_SEC3_RPLC5_ms2.msalign	-1	41000521	HCD	2524	2184.53	85	6	5174.63	5174.78	3700	20740000	46.2733	sp|P62328|TYB4_HUMAN	Thymosin beta-4 OS=Homo sapiens OX=9606 GN=TMSB4X PE=1 SV=2	2	44	M.(S)[Acetyl]DKPDMAEIEKFDKSKLKKTETQEKNPL(PSKET)[214.2959]IEQEKQAGES.	1	-	0	12	12	6.5815e-07	6.5815e-07	-	0
../study_2_1.3.4/sw620/replicate_3/CRC_SW620_SEC2_RPLC3_3_ms2.msalign	-1	25000956	HCD	2777	2427.76	74	6	4462.24	4462.24	1479	31570000	48.5554	sp|P62328|TYB4_HUMAN	Thymosin beta-4 OS=Homo sapiens OX=9606 GN=TMSB4X PE=1 SV=2	2	44	M.S(DKPDMAEIEKFDKSKLKKTETQEKN)[-456.2339]PLPSKETIEQEKQAGES.	1	-	0	13	11	1.16745e-06	1.16745e-06	-	0
../study_2_1.3.4/sw620/replicate_1/CRC_SW620_SEC2_RPLC4_ms2.msalign	-1	26000311	HCD	1960	1754.19	71	6	4736.42	4736.44	1686	1227000	-71.3545	sp|P62328|TYB4_HUMAN	Thymosin beta-4 OS=Homo sapiens OX=9606 GN=TMSB4X PE=1 SV=2	4	44	D.KPDMAEIEKFDKSKL(K)[20.0186]KTETQEKNPLPSKETIEQEKQAGES.	1	-	0	13	13	1.17383e-06	1.17383e-06	-	0
../study_2_1.3.4/sw480/replicate_1/CRC_SW480_SEC2_RPLC4_ms2.msalign	-1	25000658	HCD	2744	2411.89	77	6	4748.42	4748.45	3879	14260000	21.2894	sp|P62328|TYB4_HUMAN	Thymosin beta-4 OS=Homo sapiens OX=9606 GN=TMSB4X PE=1 SV=2	2	44	M.(S)[Acetyl]DKPDMAEIEKFDKSKLKKTETQEKNPLPSKETIEQEK(QAGES)[-212.0353].	1	-	0	13	12	1.47992e-06	1.47992e-06	-	0
../study_2_1.3.4/sw620/replicate_1/CRC_SW620_SEC3_RPLC2_ms2.msalign	-1	36000323	HCD	2942	2547.57	48	4	2882.42	2882.42	1713	9860000	-685.67	sp|P62328|TYB4_HUMAN	Thymosin beta-4 OS=Homo sapiens OX=9606 GN=TMSB4X PE=1 SV=2	2	25	M.(S)[Acetyl]DKPD(MAE)[15.9959]IEKFDKSKLKKTETQE.K	1	-	0	15	14	1.48519e-06	1.48519e-06	-	0
sw620/replicate_2/620_F5_02_ms2.msalign	-1	4000688	HCD	2486	2141.82	51	5	3090.56	3090.56	3106	2786000	-19.6589	sp|P62328|TYB4_HUMAN	Thymosin beta-4 OS=Homo sapiens OX=9606 GN=TMSB4X PE=1 SV=2	2	26	M.(S)[Acetyl]DKPDMAEIEKFDKSKLKK(TETQEK)[96.0368].N	1	-	0	15	14	1.9931e-06	1.99311e-06	-	0
../study_2_1.3.4/sw620/replicate_3/CRC_SW620_SEC2_RPLC3_3_ms2.msalign	-1	25000681	HCD	2442	2160.52	62	6	3775.91	3775.92	1694	50020000	49.603	sp|P62328|TYB4_HUMAN	Thymosin beta-4 OS=Homo sapiens OX=9606 GN=TMSB4X PE=1 SV=2	2	33	M.(S)[Acetyl]DKPD(M)[15.9945]AEIEKFDKSKLKKTETQEKNPLPSKE.T	1	-	0	18	17	7.43655e-06	7.43658e-06	-	6.3861e-05
../study_2_1.3.4/sw620/replicate_1/CRC_SW620_SEC2_RPLC4_ms2.msalign	-1	26001083	HCD	2927	2530.52	34	6	5262.43	5262.43	1890	6843000	34.6345	sp|P62328|TYB4_HUMAN	Thymosin beta-4 OS=Homo sapiens OX=9606 GN=TMSB4X PE=1 SV=2	1	44	.(MSDKPDMAEIEKFDKSKLKKTETQEKN)[212.9123]PLPSKETIEQEKQAGES.	1	-	0	8	8	6.42726e-06	6.42728e-06	-	6.43791e-05
../study_2_1.3.4/sw480/replicate_3/CRC_SW480_SEC2_RPLC2_3_ms2.msalign	-1	23001056	HCD	2498	2098.85	62	6	3931	3931	3730	6926000	42.7873	sp|P62328|TYB4_HUMAN	Thymosin beta-4 OS=Homo sapiens OX=9606 GN=TMSB4X PE=1 SV=2	13	44	K.(FDKSKLKKTETQE)[256.1043]KNPLPSKETIEQEKQAGES.	1	-	0	15	13	5.11087e-06	5.11089e-06	-	6.51678e-05
sw620/SW620_2_choose_ms2.msalign	-1	5001119	HCD	4491	4077.44	81	6	4906.47	4906.62	3692	6582000	39.3355	sp|P62328|TYB4_HUMAN	Thymosin beta-4 OS=Homo sapiens OX=9606 GN=TMSB4X PE=1 SV=2	2	44	M.(S)[Acetyl]DKPD(MAEIEKFDKSKLK)[-53.8680]KTETQEKNPLPSKETIEQEKQAGES.	1	-	0	12	11	4.50056e-06	4.50057e-06	-	6.56858e-05
../study_2_1.3.4/sw620/replicate_2/CRC_SW620_SEC2_RPLC4_2_ms2.msalign	-1	26000706	HCD	2417	2162.24	71	6	5217.49	5217.59	1951	20170000	24.8736	sp|P62328|TYB4_HUMAN	Thymosin beta-4 OS=Homo sapiens OX=9606 GN=TMSB4X PE=1 SV=2	1	44	.MSDKPDMA(EIEKFDKSKLK)[168.0709]KTETQEKNPLPSKETIEQEKQAGES.	1	-	0	11	11	4.41557e-06	4.41558e-06	-	6.57505e-05
../study_2_1.3.4/sw620/replicate_2/CRC_SW620_SEC3_RPLC3_2_ms2.msalign	-1	37000721	HCD	3165	2717.11	70	6	4676.3	4676.44	1939	39120000	54.1205	sp|P62328|TYB4_HUMAN	Thymosin beta-4 OS=Homo sapiens OX=9606 GN=TMSB4X PE=1 SV=2	1	44	.(MSDKP)[-373.0737]DMAEIEKFDKSKLKKTETQEKNPLPSKETIEQEKQAGES.	1	-	0	9	9	4.05683e-06	4.05684e-06	-	6.60546e-05
../study_2_1.3.4/sw620/replicate_3/CRC_SW620_SEC2_RPLC3_3_ms2.msalign	-1	25000762	HCD	2539	2238.16	75	6	4774.42	4774.42	1592	13580000	33.8205	sp|P62328|TYB4_HUMAN	Thymosin beta-4 OS=Homo sapiens OX=9606 GN=TMSB4X PE=1 SV=2	1	44	.MSDKPDMAE(IEKFD)[-275.0938]KSKLKKTETQEKNPLPSKETIEQEKQAGES.	1	-	0	13	12	3.55568e-06	3.55569e-06	-	6.64761e-05
../study_2_1.3.4/sw620/replicate_1/CRC_SW620_SEC2_RPLC4_ms2.msalign	-1	26000723	HCD	2464	2156.87	49	6	5135.5	5135.53	1795	72560000	19.2764	sp|P62328|TYB4_HUMAN	Thymosin beta-4 OS=Homo sapiens OX=9606 GN=TMSB4X PE=1 SV=2	2	44	M.S(DKPDMAEIEKFDKSKLKKTETQEK)[217.0533]NPLPSKETIEQEKQAGES.	1	-	0	10	10	3.05245e-06	3.05245e-06	-	6.71051e-05
sw620/replicate_1/620_F6_01_ms2.msalign	-1	5000875	HCD	3367	2897.08	31	3	1908.92	1908.91	3112	2767000	-337.409	sp|P62328|TYB4_HUMAN	Thymosin beta-4 OS=Homo sapiens OX=9606 GN=TMSB4X PE=1 SV=2	2	17	M.(S)[Acetyl]DKPDMAEIEKFDKSK.L	0	-	0	9	9	3.02069e-06	3.02069e-06	-	6.71276e-05
sw620/SW620_3_choose_ms2.msalign	-1	6000766	HCD	4261	3818.46	82	6	4970.59	4970.62	3629	4192000	-351.81	sp|P62328|TYB4_HUMAN	Thymosin beta-4 OS=Homo sapiens OX=9606 GN=TMSB4X PE=1 SV=2	2	44	M.(S)[Acetyl]DKPDMAEIEKFDKSKLKKTETQEKNPLPSK(E)[10.1315]TIEQEKQAGES.	1	-	0	12	11	2.9665e-06	2.9665e-06	-	6.72043e-05
sw480/replicate_3/480_F4_03_ms2.msalign	-1	3001381	HCD	3411	2957.84	47	4	2842.42	2842.42	2641	30830000	-355.264	sp|P62328|TYB4_HUMAN	Thymosin beta-4 OS=Homo sapiens OX=9606 GN=TMSB4X PE=1 SV=2	20	44	K.KT(ETQE)[14.0179]KNPLPSKETIEQEKQAGES.	1	-	0	17	16	2.3957e-06	2.3957e-06	-	6.80689e-05
../study_2_1.3.4/sw620/replicate_1/CRC_SW620_SEC3_RPLC2_ms2.msalign	-1	36000193	HCD	2776	2413.89	64	6	3876.96	3876.97	1767	5441000	41.5604	sp|P62328|TYB4_HUMAN	Thymosin beta-4 OS=Homo sapiens OX=9606 GN=TMSB4X PE=1 SV=2	2	34	M.(S)[Acetyl]DKPD(MAE)[15.9943]IEKFDKSKLKKTETQEKNPLPSKET.I	1	-	0	16	13	2.38111e-06	2.38111e-06	-	6.80967e-05
../study_2_1.3.4/sw620/replicate_2/CRC_SW620_SEC3_RPLC5_2_ms2.msalign	-1	39000271	HCD	2782	2420.86	84	7	5413.71	5413.72	2164	38000000	49.8871	sp|P62328|TYB4_HUMAN	Thymosin beta-4 OS=Homo sapiens OX=9606 GN=TMSB4X PE=1 SV=2	2	44	M.(S)[Acetyl]DKPDMAEIEKFDKSKLKKTETQEK(N)[453.2295]PLPSKETIEQEKQAGES.	1	-	0	11	11	1.68047e-05	1.68048e-05	-	0.000122197
../study_2_1.3.4/sw620/replicate_2/CRC_SW620_SEC2_RPLC4_2_ms2.msalign	-1	26000206	HCD	1805	1672.8	41	4	2718.38	2718.39	2146	2133000	-337.527	sp|P62328|TYB4_HUMAN	Thymosin beta-4 OS=Homo sapiens OX=9606 GN=TMSB4X PE=1 SV=2	5	27	K.PDMAEIEKFDKSKLKKTETQEK(N)[-18.0133].P	1	-	0	21	16	1.47005e-05	1.47006e-05	-	0.000123251
../study_2_1.3.4/sw480/replicate_2/CRC_SW480_SEC2_RPLC3_2_ms2.msalign	-1	24001038	HCD	2842	2424.75	80	6	4852.45	4852.49	4241	2278000	-364.616	sp|P62328|TYB4_HUMAN	Thymosin beta-4 OS=Homo sapiens OX=9606 GN=TMSB4X PE=1 SV=2	1	44	.MSDKPDM(AEIEKFDKSKLK)[-197.0266]KTETQEKNPLPSKETIEQEKQAGES.	1	-	0	10	9	1.45539e-05	1.4554e-05	-	0.000123305
../study_2_1.3.4/sw620/replicate_2/CRC_SW620_SEC3_RPLC3_2_ms2.msalign	-1	37000467	HCD	2842	2457.55	74	6	4649.28	4649.29	2122	2553000	15.551	sp|P62328|TYB4_HUMAN	Thymosin beta-4 OS=Homo sapiens OX=9606 GN=TMSB4X PE=1 SV=2	2	44	M.(S)[Acetyl]DKPDMAEIEKFDK(SKLKKTETQEK)[-311.1972]NPLPSKETIEQEKQAGES.	1	-	0	9	9	1.26391e-05	1.26392e-05	-	0.000124309
../study_2_1.3.4/sw620/replicate_2/CRC_SW620_SEC2_RPLC3_2_ms2.msalign	-1	25001384	HCD	3501	2948.85	67	6	5351.63	5351.65	2106	2330000	-390.892	sp|P62328|TYB4_HUMAN	Thymosin beta-4 OS=Homo sapiens OX=9606 GN=TMSB4X PE=1 SV=2	1	44	.(M)[Acetyl]SDKPDMAEIEKF(D)[260.1207]KSKLKKTETQEKNPLPSKETIEQEKQAGES.	1	-	0	11	10	1.22032e-05	1.22033e-05	-	0.000124549
../study_2_1.3.4/sw620/replicate_2/CRC_SW620_SEC2_RPLC4_2_ms2.msalign	-1	26000254	HCD	1865	1721.17	62	6	3729.9	3730.01	2095	11640000	45.4302	sp|P62328|TYB4_HUMAN	Thymosin beta-4 OS=Homo sapiens OX=9606 GN=TMSB4X PE=1 SV=2	2	34	M.(S)[Acetyl]DKPDMAEIEKFDKSKLKKTETQEKNPLPSK(ET)[-130.9644].I	1	-	0	15	12	1.13402e-05	1.13403e-05	-	0.000125031
../study_2_1.3.4/sw480/replicate_2/CRC_SW480_SEC3_RPLC4_2_ms2.msalign	-1	40001021	HCD	2358	1971.46	85	8	5211.59	5211.66	4159	7900000	27.7719	sp|P62328|TYB4_HUMAN	Thymosin beta-4 OS=Homo sapiens OX=9606 GN=TMSB4X PE=1 SV=2	2	44	M.(S)[Acetyl]DKPDMAEIEKFDKSKLKKTE(TQEKNPLPSK)[251.1768]ETIEQEKQAGES.	1	-	0	10	10	1.08606e-05	1.08607e-05	-	0.000125227
../study_2_1.3.4/sw620/replicate_2/CRC_SW620_SEC3_RPLC4_2_ms2.msalign	-1	38000110	HCD	2634	2309.73	80	7	4830.43	4831.44	2073	3678000	-1.46523	sp|P62328|TYB4_HUMAN	Thymosin beta-4 OS=Homo sapiens OX=9606 GN=TMSB4X PE=1 SV=2	3	44	S.DKPDMAEIEKFDKSKLKKTETQEKNPLPSKETIEQEKQAGES.	0	-	0	11	10	9.67154e-06	9.67158e-06	-	0.000125976
../study_2_1.3.4/sw620/replicate_1/CRC_SW620_SEC2_RPLC4_ms2.msalign	-1	26000455	HCD	2134	1893.38	41	4	2508.27	2508.28	1933	99300000	-339.162	sp|P62328|TYB4_HUMAN	Thymosin beta-4 OS=Homo sapiens OX=9606 GN=TMSB4X PE=1 SV=2	2	22	M.(S)[Acetyl]DKPDMAEIEKFDKSKLKKTE.T	0	-	0	8	8	9.51395e-06	9.51399e-06	-	0.000126072
../study_2_1.3.4/sw620/replicate_3/CRC_SW620_SEC2_RPLC4_3_ms2.msalign	-1	26000178	HCD	1919	1762.14	74	6	5084.49	5084.54	1716	40380000	32.1218	sp|P62328|TYB4_HUMAN	Thymosin beta-4 OS=Homo sapiens OX=9606 GN=TMSB4X PE=1 SV=2	1	44	.MSDKPDMAEIEKFDKSKL(KKTETQEKN)[35.0247]PLPSKETIEQEKQAGES.	1	-	0	12	11	9.32556e-06	9.3256e-06	-	0.000126239
../study_2_1.3.4/sw480/replicate_1/CRC_SW480_SEC3_RPLC4_ms2.msalign	-1	40000644	HCD	2636	2244.55	70	7	4231.16	4231.16	4497	87970000	-172.397	sp|P62328|TYB4_HUMAN	Thymosin beta-4 OS=Homo sapiens OX=9606 GN=TMSB4X PE=1 SV=2	2	37	M.(S)[Acetyl]DKPDMAEIEKFDKSKLKKTETQEKNPLPSKETIEQ.E	0	-	0	12	10	1.82956e-05	1.82957e-05	-	0.000182415
../study_2_1.3.4/sw620/replicate_2/CRC_SW620_SEC2_RPLC3_2_ms2.msalign	-1	25001404	HCD	3526	2968.83	75	6	5334.64	5334.71	2174	16270000	13.451	sp|P62328|TYB4_HUMAN	Thymosin beta-4 OS=Homo sapiens OX=9606 GN=TMSB4X PE=1 SV=2	1	44	.(MSD)[285.1953]KPDMAEIEKFDKSKLKKTETQEKNPLPSKETIEQEKQAGES.	1	-	0	10	10	1.77576e-05	1.77577e-05	-	0.000182726
../study_2_1.3.4/sw480/replicate_2/CRC_SW480_SEC3_RPLC2_2_ms2.msalign	-1	38000018	HCD	2052	1970.44	60	6	4260.19	4260.22	4288	8808000	19.5139	sp|P62328|TYB4_HUMAN	Thymosin beta-4 OS=Homo sapiens OX=9606 GN=TMSB4X PE=1 SV=2	8	44	M.AEIEKFDKSKLKKTETQEK(NPL)[15.0139]PSKETIEQEKQAGES.	1	-	0	11	11	1.73165e-05	1.73166e-05	-	0.000182983
../study_2_1.3.4/sw620/replicate_1/CRC_SW620_SEC3_RPLC3_ms2.msalign	-1	37000230	HCD	2758	2400.33	77	6	4713.35	4713.37	2204	23760000	40.461	sp|P62328|TYB4_HUMAN	Thymosin beta-4 OS=Homo sapiens OX=9606 GN=TMSB4X PE=1 SV=2	2	44	M.(S)[Acetyl]D(KPDMAEIEKFDKSKLKKTETQEK)[-247.1170]NPLPSKETIEQEKQAGES.	1	-	0	12	10	5.6745e-05	5.67466e-05	-	0.000228154
../study_2_1.3.4/sw620/replicate_2/CRC_SW620_SEC3_RPLC4_2_ms2.msalign	-1	38000501	HCD	3115	2695.18	44	6	5128.46	5128.52	2334	3521000	13.4433	sp|P62328|TYB4_HUMAN	Thymosin beta-4 OS=Homo sapiens OX=9606 GN=TMSB4X PE=1 SV=2	1	44	.MS(DK)[79.0071]PDMAEIEKFDKSKLKKTETQEKNPLPSKETIEQEKQAGES.	1	-	0	9	9	5.51737e-05	5.51752e-05	-	0.000228441
../study_2_1.3.4/sw620/replicate_2/CRC_SW620_SEC3_RPLC2_2_ms2.msalign	-1	36000363	HCD	2919	2525.28	72	6	4569.29	4569.33	2324	1286000	22.6932	sp|P62328|TYB4_HUMAN	Thymosin beta-4 OS=Homo sapiens OX=9606 GN=TMSB4X PE=1 SV=2	1	44	.(MSDKPDMAEIEKF)[-480.1889]DKSKLKKTETQEKNPLPSKETIEQEKQAGES.	1	-	0	9	8	5.14531e-05	5.14544e-05	-	0.000229279
../study_2_1.3.4/sw620/replicate_3/CRC_SW620_SEC3_RPLC2_3_ms2.msalign	-1	36000087	HCD	2473	2162.02	69	6	4189.14	4189.16	1931	7496000	-7.32042	sp|P62328|TYB4_HUMAN	Thymosin beta-4 OS=Homo sapiens OX=9606 GN=TMSB4X PE=1 SV=2	9	44	A.EIEKFDKSKLKKTETQEKN(PL)[14.9942]PSKETIEQEKQAGES.	1	-	0	13	12	4.68922e-05	4.68933e-05	-	0.000230667
../study_2_1.3.4/sw620/replicate_3/CRC_SW620_SEC2_RPLC4_3_ms2.msalign	-1	26000405	HCD	2200	1986.86	42	4	3268.68	3268.68	1925	5153000	31.437	sp|P62328|TYB4_HUMAN	Thymosin beta-4 OS=Homo sapiens OX=9606 GN=TMSB4X PE=1 SV=2	16	44	K.(SKLKKTETQEK)[-16.0320]NPLPSKETIEQEKQAGES.	1	-	0	14	13	4.41357e-05	4.41366e-05	-	0.000231374
../study_2_1.3.4/sw480/replicate_3/CRC_SW480_SEC3_RPLC4_3_ms2.msalign	-1	40001244	HCD	2436	2020.65	79	7	4790.44	4790.45	4194	9949000	-350.652	sp|P62328|TYB4_HUMAN	Thymosin beta-4 OS=Homo sapiens OX=9606 GN=TMSB4X PE=1 SV=2	2	44	M.(S)[Acetyl]DKPDMAEIEKFDKSKLKKTETQEKNPL(PSKETIEQE)[-170.0327]KQAGES.	1	-	0	12	10	3.91291e-05	3.91299e-05	-	0.000233073
../study_2_1.3.4/sw620/replicate_2/CRC_SW620_SEC2_RPLC4_2_ms2.msalign	-1	26000341	HCD	1969	1804.15	78	7	4700.38	4700.52	2282	6012000	-690.276	sp|P62328|TYB4_HUMAN	Thymosin beta-4 OS=Homo sapiens OX=9606 GN=TMSB4X PE=1 SV=2	2	41	M.(S)[Acetyl]DKPDMAEIEKFDKSKLKKTETQEKNP(L)[13.1330]PSKETIEQEKQA.G	1	-	0	14	13	3.87427e-05	3.87435e-05	-	0.000233168
../study_2_1.3.4/sw620/replicate_3/CRC_SW620_SEC2_RPLC3_3_ms2.msalign	-1	25001283	HCD	3172	2745.02	58	6	5171.47	5171.54	1874	5016000	19.4694	sp|P62328|TYB4_HUMAN	Thymosin beta-4 OS=Homo sapiens OX=9606 GN=TMSB4X PE=1 SV=2	2	44	M.(S)[Acetyl]DKPDMAEIEKFDK(SKLKKTETQEK)[211.0501]NPLPSKETIEQEKQAGES.	1	-	0	9	9	3.05886e-05	3.0589e-05	-	0.000236309
../study_2_1.3.4/sw620/replicate_3/CRC_SW620_SEC2_RPLC3_3_ms2.msalign	-1	25001296	HCD	3188	2757.79	53	6	5207.41	5207.56	1871	2786000	18.1342	sp|P62328|TYB4_HUMAN	Thymosin beta-4 OS=Homo sapiens OX=9606 GN=TMSB4X PE=1 SV=2	2	44	M.SDKPDMAEIEKFDKSKLKKTE(TQEK)[289.0882]NPLPSKETIEQEKQAGES.	1	-	0	8	8	3.03406e-05	3.03411e-05	-	0.000236463
../study_2_1.3.4/sw620/replicate_3/CRC_SW620_SEC2_RPLC3_3_ms2.msalign	-1	25000763	HCD	2540	2238.95	78	6	4819.42	4819.56	1858	14910000	22.8794	sp|P62328|TYB4_HUMAN	Thymosin beta-4 OS=Homo sapiens OX=9606 GN=TMSB4X PE=1 SV=2	1	44	.MSDKPD(MAE)[-229.9563]IEKFDKSKLKKTETQEKNPLPSKETIEQEKQAGES.	1	-	0	9	9	2.69536e-05	2.69539e-05	-	0.000238152
../study_2_1.3.4/sw620/replicate_1/CRC_SW620_SEC2_RPLC2_ms2.msalign	-1	24000935	HCD	2557	2147.94	82	6	5020.51	5020.58	2030	3881000000	57.4976	sp|P62328|TYB4_HUMAN	Thymosin beta-4 OS=Homo sapiens OX=9606 GN=TMSB4X PE=1 SV=2	2	44	M.SDKPDMAEIEKFDKSKLKKTETQEK(N)[102.1048]PLPSKETIEQEKQAGES.	1	-	0	11	10	1.97712e-05	1.97714e-05	-	0.000242233
../study_2_1.3.4/sw620/replicate_3/CRC_SW620_SEC3_RPLC3_3_ms2.msalign	-1	37000268	HCD	2626	2287.58	70	7	4247.15	4247.15	2024	122400000	41.0914	sp|P62328|TYB4_HUMAN	Thymosin beta-4 OS=Homo sapiens OX=9606 GN=TMSB4X PE=1 SV=2	2	37	M.(S)[Acetyl]DKPD(M)[15.9903]AEIEKFDKSKLKKTETQEKNPLPSKETIEQ.E	1	-	0	17	13	7.99746e-05	7.99778e-05	-	0.000336361
../study_2_1.3.4/sw620/replicate_3/CRC_SW620_SEC3_RPLC2_3_ms2.msalign	-1	36000272	HCD	2705	2348.84	63	6	4898.43	4898.44	2051	4681000	26.5785	sp|P62328|TYB4_HUMAN	Thymosin beta-4 OS=Homo sapiens OX=9606 GN=TMSB4X PE=1 SV=2	1	44	.(MSDKPDMAEIEKFDKSKLKKTE)[-151.0799]TQEKNPLPSKETIEQEKQAGES.	1	-	0	9	8	0.000100036	0.000100041	-	0.000387533
sw620/SW620_3_choose_ms2.msalign	-1	6000963	HCD	4497	4007.61	70	6	5289.54	5289.55	4211	28640000	50.5172	sp|P62328|TYB4_HUMAN	Thymosin beta-4 OS=Homo sapiens OX=9606 GN=TMSB4X PE=1 SV=2	1	44	.MS(DKPDMAEIEKFDKSKLKKTETQEK)[240.0385]NPLPSKETIEQEKQAGES.	1	-	0	9	9	0.000129966	0.000129974	-	0.000436753
../study_2_1.3.4/sw620/replicate_2/CRC_SW620_SEC2_RPLC4_2_ms2.msalign	-1	26000334	HCD	1961	1797.8	66	6	3973.06	3974.06	2476	37340000	45.9895	sp|P62328|TYB4_HUMAN	Thymosin beta-4 OS=Homo sapiens OX=9606 GN=TMSB4X PE=1 SV=2	2	35	M.(S)[Acetyl]DKPDMAEIEKFDKSKLKKTETQEKNPLPSKETI.E	0	-	0	9	9	0.00012681	0.000126818	-	0.000437517
../study_2_1.3.4/sw620/replicate_3/CRC_SW620_SEC2_RPLC3_3_ms2.msalign	-1	25001278	HCD	3166	2740.19	26	3	2600.25	2599.26	2110	265500	-416.426	sp|P62328|TYB4_HUMAN	Thymosin beta-4 OS=Homo sapiens OX=9606 GN=TMSB4X PE=1 SV=2	22	44	T.ETQEKNPLPSKETIEQEKQAGES.	0	-	0	5	5	0.000143943	0.000143953	-	0.00048921
sw480/replicate_2/480_F4_02_ms2.msalign	-1	3003801	HCD	4595	3688.65	48	4	2908.38	2908.37	3417	9469000	-339.276	sp|P62328|TYB4_HUMAN	Thymosin beta-4 OS=Homo sapiens OX=9606 GN=TMSB4X PE=1 SV=2	20	44	K.(KTETQEK)[79.9659]NPLPSKETIEQEKQAGES.	1	-	0	12	12	0.000136447	0.000136456	-	0.00049033
sw480/SW480_2_choose_ms2.msalign	-1	5001297	HCD	4074	3531.06	85	6	5306.61	5306.77	4089	3790000	11.7574	sp|P62328|TYB4_HUMAN	Thymosin beta-4 OS=Homo sapiens OX=9606 GN=TMSB4X PE=1 SV=2	2	44	M.(S)[Acetyl]DKPDMAEIEKFDKSKLKKTETQE(K)[346.2794]NPLPSKETIEQEKQAGES.	1	-	0	10	9	0.000161507	0.00016152	-	0.00059453
../study_2_1.3.4/sw620/replicate_3/CRC_SW620_SEC3_RPLC2_3_ms2.msalign	-1	36000406	HCD	2874	2484.86	61	6	3986.01	3986.01	2127	9867000	50.5056	sp|P62328|TYB4_HUMAN	Thymosin beta-4 OS=Homo sapiens OX=9606 GN=TMSB4X PE=1 SV=2	8	44	M.(AEIEKFDKS)[-259.1885]KLKKTETQEKNPLPSKETIEQEKQAGES.	1	-	0	14	12	0.00015459	0.000154602	-	0.000595754
../study_2_1.3.4/sw620/replicate_3/CRC_SW620_SEC3_RPLC4_3_ms2.msalign	-1	38000223	HCD	2637	2304.97	41	3	2518.24	2518.32	2226	4140000	-644.664	sp|P62328|TYB4_HUMAN	Thymosin beta-4 OS=Homo sapiens OX=9606 GN=TMSB4X PE=1 SV=2	24	44	T.(QE)[149.1466]KNPLPSKETIEQEKQAGES.	1	-	0	12	10	0.000279464	0.000279503	-	0.000840292
../study_2_1.3.4/sw620/replicate_2/CRC_SW620_SEC3_RPLC3_2_ms2.msalign	-1	37000368	HCD	2723	2362.52	41	3	2524.75	2524.83	2645	6209000	-362.289	sp|P62328|TYB4_HUMAN	Thymosin beta-4 OS=Homo sapiens OX=9606 GN=TMSB4X PE=1 SV=2	22	44	T.(ETQEK)[-74.4346]NPLPSKETIEQEKQAGES.	1	-	0	8	8	0.000342566	0.000342625	-	0.000935211
../study_2_1.3.4/sw480/replicate_2/CRC_SW480_SEC3_RPLC4_2_ms2.msalign	-1	40001228	HCD	2610	2172.81	41	3	2503.77	2503.85	5066	8068000	-747.131	sp|P62328|TYB4_HUMAN	Thymosin beta-4 OS=Homo sapiens OX=9606 GN=TMSB4X PE=1 SV=2	25	44	Q.(EK)[262.7364]NPLPSKETIEQEKQAGES.	1	-	0	8	8	0.000348313	0.000348374	-	0.000985733
../study_2_1.3.4/sw480/replicate_2/CRC_SW480_SEC2_RPLC4_2_ms2.msalign	-1	25001527	HCD	3003	2507.66	42	3	2529.23	2529.3	5130	4291000	-349.887	sp|P62328|TYB4_HUMAN	Thymosin beta-4 OS=Homo sapiens OX=9606 GN=TMSB4X PE=1 SV=2	23	44	E.T(QEK)[59.0845]NPLPSKETIEQEKQAGES.	1	-	0	11	10	0.000425828	0.000425918	-	0.0010772
../study_2_1.3.4/sw480/replicate_3/CRC_SW480_SEC2_RPLC4_3_ms2.msalign	-1	25001872	HCD	3058	2522.05	86	7	5401.74	5401.72	4855	13980000	35.6193	sp|P62328|TYB4_HUMAN	Thymosin beta-4 OS=Homo sapiens OX=9606 GN=TMSB4X PE=1 SV=2	2	44	M.(S)[Acetyl]DKPDMAEIEKFDKSKLKKTETQEKNPLPSKET(IE)[441.2345]QEKQAGES.	1	-	0	9	9	0.000527478	0.000527616	-	0.00121648
../study_2_1.3.4/sw620/replicate_2/CRC_SW620_SEC2_RPLC3_2_ms2.msalign	-1	25001522	HCD	3669	3083.03	57	6	5184.5	5184.65	2711	14040000	-4.49616	sp|P62328|TYB4_HUMAN	Thymosin beta-4 OS=Homo sapiens OX=9606 GN=TMSB4X PE=1 SV=2	1	44	.(MSDKPDMAEIEKFDKSKLK)[135.1364]KTETQEKNPLPSKETIEQEKQAGES.	1	-	0	7	7	0.000548236	0.000548386	-	0.00126467
../study_2_1.3.4/sw480/replicate_1/CRC_SW480_SEC2_RPLC4_ms2.msalign	-1	25000948	HCD	3103	2698.33	83	7	5387.66	5387.69	5439	32540000	29.8887	sp|P62328|TYB4_HUMAN	Thymosin beta-4 OS=Homo sapiens OX=9606 GN=TMSB4X PE=1 SV=2	2	44	M.SDKPDMAEIEKFDKS(KLKKTETQEK)[469.2140]NPLPSKETIEQEKQAGES.	1	-	0	10	9	0.000625252	0.000625447	-	0.00130634
./SW620_01_02_ms2.msalign	-1	994	HCD	1882	1554.03	72	8	5283.68	5283.84	1319	26720000	18.7191	sp|P62328|TYB4_HUMAN	Thymosin beta-4 OS=Homo sapiens OX=9606 GN=TMSB4X PE=1 SV=2	2	44	M.(S)[Acetyl]DKPDMAEIEKFDKSKLKKTETQEKNPLPSKETIEQEKQAGE(S)[323.3534].	1	-	0	9	8	0.000691007	0.000691244	-	0.00134879
sw480/SW480_2_choose_ms2.msalign	-1	5001218	HCD	3979	3454.94	39	3	2451.71	2451.78	4408	293800	-1000	sp|P62328|TYB4_HUMAN	Thymosin beta-4 OS=Homo sapiens OX=9606 GN=TMSB4X PE=1 SV=2	21	44	K.(TETQEK)[-248.5337]NPLPSKETIEQEKQAGES.	1	-	0	6	6	0.000838828	0.00083918	-	0.00153064
sw480/SW480_2_choose_ms2.msalign	-1	5001298	HCD	4075	3531.84	78	6	5366.65	5366.81	4392	8043000	24.2287	sp|P62328|TYB4_HUMAN	Thymosin beta-4 OS=Homo sapiens OX=9606 GN=TMSB4X PE=1 SV=2	2	44	M.(S)[Acetyl]DKPDMAEIEKFDKSKLK(KTETQEK)[406.3261]NPLPSKETIEQEKQAGES.	1	-	0	9	9	0.000790464	0.000790774	-	0.00153678
../study_2_1.3.4/sw480/replicate_1/CRC_SW480_SEC2_RPLC3_ms2.msalign	-1	24002106	HCD	3083	2518.6	52	5	3124.56	3124.56	5499	8052000	36.2364	sp|P62328|TYB4_HUMAN	Thymosin beta-4 OS=Homo sapiens OX=9606 GN=TMSB4X PE=1 SV=2	2	27	M.(S)[Acetyl]DK(PDM)[15.9926]AEIEKFDKSKLKKTETQEKN.P	1	-	0	10	10	0.000764522	0.000764815	-	0.00153999
../study_2_1.3.4/sw620/replicate_3/CRC_SW620_SEC3_RPLC2_3_ms2.msalign	-1	36000172	HCD	2582	2249.92	66	6	4003.04	4003.04	2397	8357000	33.1407	sp|P62328|TYB4_HUMAN	Thymosin beta-4 OS=Homo sapiens OX=9606 GN=TMSB4X PE=1 SV=2	8	44	M.(AEIEKFDKSKLK)[-242.1605]KTETQEKNPLPSKETIEQEKQAGES.	1	-	0	14	13	0.000927129	0.000927559	-	0.0016209
../study_2_1.3.4/sw620/replicate_3/CRC_SW620_SEC2_RPLC3_3_ms2.msalign	-1	25001345	HCD	3249	2806.78	41	6	5188.5	5188.66	2393	5996000	26.6683	sp|P62328|TYB4_HUMAN	Thymosin beta-4 OS=Homo sapiens OX=9606 GN=TMSB4X PE=1 SV=2	1	44	.(MSDKPDMAEIEKFDKSKLKKTE)[139.1406]TQEKNPLPSKETIEQEKQAGES.	1	-	0	7	7	0.000893439	0.000893836	-	0.00162338
../study_2_1.3.4/sw620/replicate_3/CRC_SW620_SEC3_RPLC4_3_ms2.msalign	-1	38000225	HCD	2640	2307.38	40	3	2465.73	2465.8	2427	5954000	-352.267	sp|P62328|TYB4_HUMAN	Thymosin beta-4 OS=Homo sapiens OX=9606 GN=TMSB4X PE=1 SV=2	24	44	T.(QEK)[96.6275]NPLPSKETIEQEKQAGES.	1	-	0	7	7	0.00112588	0.00112652	-	0.00189698
../study_2_1.3.4/sw620/replicate_1/CRC_SW620_SEC2_RPLC4_ms2.msalign	-1	26000676	HCD	2407	2111.07	71	6	5150.59	5150.74	2686	1043000000	54.0178	sp|P62328|TYB4_HUMAN	Thymosin beta-4 OS=Homo sapiens OX=9606 GN=TMSB4X PE=1 SV=2	1	44	.(MSDKPDMAEIEKFDK)[101.2240]SKLKKTETQEKNPLPSKETIEQEKQAGES.	1	-	0	8	8	0.00112085	0.00112147	-	0.00189753
../study_2_1.3.4/sw480/replicate_1/CRC_SW480_SEC3_RPLC4_ms2.msalign	-1	40000634	HCD	2624	2235	38	3	2580.25	2580.33	5713	4445000	-659.775	sp|P62328|TYB4_HUMAN	Thymosin beta-4 OS=Homo sapiens OX=9606 GN=TMSB4X PE=1 SV=2	24	44	T.(QEK)[211.1588]NPLPSKETIEQEKQAGES.	1	-	0	8	8	0.00157822	0.00157946	-	0.00224644
../study_2_1.3.4/sw620/replicate_2/CRC_SW620_SEC2_RPLC4_2_ms2.msalign	-1	26000527	HCD	2201	1989.45	84	7	5429.7	5429.86	2908	39020000	49.4761	sp|P62328|TYB4_HUMAN	Thymosin beta-4 OS=Homo sapiens OX=9606 GN=TMSB4X PE=1 SV=2	1	44	.(M)[Acetyl]SDKPDMAEIEKF(DKSKLKKTETQEK)[338.3326]NPLPSKETIEQEKQAGES.	1	-	0	10	9	0.00182858	0.00183024	-	0.00236899
../study_2_1.3.4/sw620/replicate_1/CRC_SW620_SEC3_RPLC2_ms2.msalign	-1	36000980	HCD	4642	3979.82	43	7	5238.61	5238.6	2764	819700000	56.6902	sp|P62328|TYB4_HUMAN	Thymosin beta-4 OS=Homo sapiens OX=9606 GN=TMSB4X PE=1 SV=2	1	44	.(M)[Acetyl]SDKPDMAEIEKFDKSKLK(KTETQ)[147.0708]EKNPLPSKETIEQEKQAGES.	1	-	0	7	6	0.00170239	0.00170383	-	0.0023779
../study_2_1.3.4/sw620/replicate_1/CRC_SW620_SEC2_RPLC4_ms2.msalign	-1	26000496	HCD	2184	1933.2	81	7	4869.45	4869.48	2811	52930000	-406.274	sp|P62328|TYB4_HUMAN	Thymosin beta-4 OS=Homo sapiens OX=9606 GN=TMSB4X PE=1 SV=2	2	44	M.(S)[Acetyl]DKPDMAEIEKFDKSKLKKTETQE(KNPL)[-91.0030]PSKETIEQEKQAGES.	1	-	0	8	8	0.00221097	0.0022134	-	0.00276865
../study_2_1.3.4/sw620/replicate_1/CRC_SW620_SEC3_RPLC3_ms2.msalign	-1	37000443	HCD	3015	2605.38	49	6	4525.24	4525.24	2837	1095000	-50.587	sp|P62328|TYB4_HUMAN	Thymosin beta-4 OS=Homo sapiens OX=9606 GN=TMSB4X PE=1 SV=2	2	44	M.(SDKPDMAEIEKFDKSKLKKTETQEK)[-393.2380]NPLPSKETIEQEKQAGES.	1	-	0	7	6	0.00246434	0.00246735	-	0.00307922
../study_2_1.3.4/sw620/replicate_1/CRC_SW620_SEC3_RPLC3_ms2.msalign	-1	37000390	HCD	2952	2555.02	73	6	4621.3	4621.4	2853	1380000	-680.988	sp|P62328|TYB4_HUMAN	Thymosin beta-4 OS=Homo sapiens OX=9606 GN=TMSB4X PE=1 SV=2	1	44	.MSDKP(DMAE)[-428.1170]IEKFDKSKLKKTETQEKNPLPSKETIEQEKQAGES.	1	-	0	7	7	0.00264488	0.00264835	-	0.0031622
../study_2_1.3.4/sw480/replicate_3/CRC_SW480_SEC4_RPLC4_3_ms2.msalign	-1	49000137	HCD	2496	2188.61	27	2	1663.82	1663.86	5364	2148000	-376.857	sp|P62328|TYB4_HUMAN	Thymosin beta-4 OS=Homo sapiens OX=9606 GN=TMSB4X PE=1 SV=2	30	44	L.(PSKE)[4.0690]TIEQEKQAGES.	1	-	0	7	7	0.00322614	0.00323136	-	0.00358555
../study_2_1.3.4/sw480/replicate_3/CRC_SW480_SEC2_RPLC3_3_ms2.msalign	-1	24001708	HCD	3103	2588.7	28	2	1688.51	1688.56	5430	719700	-360.29	sp|P62328|TYB4_HUMAN	Thymosin beta-4 OS=Homo sapiens OX=9606 GN=TMSB4X PE=1 SV=2	30	44	L.(PSKE)[28.7653]TIEQEKQAGES.	1	-	0	6	6	0.00413999	0.00414859	-	0.00440049
../study_2_1.3.4/sw480/replicate_3/CRC_SW480_SEC2_RPLC3_3_ms2.msalign	-1	24001510	HCD	2853	2389.07	55	5	3334.7	3334.7	5454	15420000	-46.8669	sp|P62328|TYB4_HUMAN	Thymosin beta-4 OS=Homo sapiens OX=9606 GN=TMSB4X PE=1 SV=2	2	29	M.(S)[Acetyl]DKPD(MAE)[15.9941]IEKFDKSKLKKTETQEKNPL.P	1	-	0	11	11	0.00447322	0.00448325	-	0.00465263
../study_2_1.3.4/sw480/replicate_1/CRC_SW480_SEC2_RPLC4_ms2.msalign	-1	25000786	HCD	2904	2539.52	28	2	1683.17	1683.22	6045	2027000	-369.61	sp|P62328|TYB4_HUMAN	Thymosin beta-4 OS=Homo sapiens OX=9606 GN=TMSB4X PE=1 SV=2	30	44	L.(PS)[23.4205]KETIEQEKQAGES.	1	-	0	6	6	0.00496276	0.00497511	-	0.00494049
../study_2_1.3.4/sw480/replicate_2/CRC_SW480_SEC2_RPLC4_2_ms2.msalign	-1	25001433	HCD	2878	2407.54	27	2	1673.5	1673.55	5912	8547000	-359.183	sp|P62328|TYB4_HUMAN	Thymosin beta-4 OS=Homo sapiens OX=9606 GN=TMSB4X PE=1 SV=2	30	44	L.(PS)[13.7516]KETIEQEKQAGES.	1	-	0	6	6	0.00528821	0.00530224	-	0.00519109
../study_2_1.3.4/sw620/replicate_3/CRC_SW620_SEC3_RPLC2_3_ms2.msalign	-1	36000147	HCD	2547	2221.6	82	7	4926.45	4926.49	2712	7104000	-269.216	sp|P62328|TYB4_HUMAN	Thymosin beta-4 OS=Homo sapiens OX=9606 GN=TMSB4X PE=1 SV=2	2	44	M.(S)[Acetyl]DKPD(MAEIEKFDK)[-33.9916]SKLKKTETQEKNPLPSKETIEQEKQAGES.	1	-	0	7	7	0.00546169	0.00547656	-	0.00536241
../study_2_1.3.4/sw620/replicate_1/CRC_SW620_SEC2_RPLC4_ms2.msalign	-1	26000724	HCD	2465	2157.66	53	6	5338.58	5338.59	2986	7503000	13.4116	sp|P62328|TYB4_HUMAN	Thymosin beta-4 OS=Homo sapiens OX=9606 GN=TMSB4X PE=1 SV=2	2	44	M.(S)[Acetyl](DKPDMAEIEKFDKSKLKKTETQEKN)[378.1079]PLPSKETIEQEKQAGES.	1	-	0	8	7	0.005441	0.00545576	-	0.00536361
../study_2_1.3.4/sw620/replicate_1/CRC_SW620_SEC3_RPLC4_ms2.msalign	-1	38000634	HCD	2999	2574.17	33	3	2480.23	2480.3	3032	7283000	-427.543	sp|P62328|TYB4_HUMAN	Thymosin beta-4 OS=Homo sapiens OX=9606 GN=TMSB4X PE=1 SV=2	23	44	E.(TQEK)[10.0813]NPLPSKETIEQEKQAGES.	1	-	0	7	7	0.00694019	0.00696438	-	0.0065227
../study_2_1.3.4/sw620/replicate_2/CRC_SW620_SEC4_RPLC3_2_ms2.msalign	-1	44000836	HCD	2619	2278.71	63	7	4454.54	4454.67	3155	90390000	-342.65	sp|P62328|TYB4_HUMAN	Thymosin beta-4 OS=Homo sapiens OX=9606 GN=TMSB4X PE=1 SV=2	2	39	M.(S)[Acetyl]DKPDMAEIEKFDKSK(LKKTETQEKNPLPSKETIEQEK)[-33.6238].Q	1	-	0	8	8	0.00728974	0.00731644	-	0.0070342
../study_2_1.3.4/sw620/replicate_3/CRC_SW620_SEC3_RPLC5_3_ms2.msalign	-1	39000248	HCD	2709	2354.19	81	7	5264.65	5264.74	2785	7580000	34.6457	sp|P62328|TYB4_HUMAN	Thymosin beta-4 OS=Homo sapiens OX=9606 GN=TMSB4X PE=1 SV=2	2	44	M.(SDK)[346.2672]PDMAEIEKFDKSKLKKTETQEKNPLPSKETIEQEKQAGES.	1	-	0	7	7	0.0079155	0.0079468	-	0.00730438
../study_2_1.3.4/sw620/replicate_2/CRC_SW620_SEC3_RPLC4_2_ms2.msalign	-1	38000238	HCD	2790	2434.77	27	2	1670.16	1670.21	3201	3933000	-372.891	sp|P62328|TYB4_HUMAN	Thymosin beta-4 OS=Homo sapiens OX=9606 GN=TMSB4X PE=1 SV=2	30	44	L.(PS)[10.4131]KETIEQEKQAGES.	1	-	0	6	6	0.00894285	0.00898308	-	0.008033
../study_2_1.3.4/sw620/replicate_1/CRC_SW620_SEC3_RPLC2_ms2.msalign	-1	36000141	HCD	2711	2361.65	66	6	4408.22	4408.24	3094	2661000	7.99018	sp|P62328|TYB4_HUMAN	Thymosin beta-4 OS=Homo sapiens OX=9606 GN=TMSB4X PE=1 SV=2	7	44	D.(MA)[31.9932]EIEKFDKSKLKKTETQEKNPLPSKETIEQEKQAGES.	1	-	0	9	10	0.0092035	0.00924611	-	0.00819388
../study_2_1.3.4/sw620/replicate_2/CRC_SW620_SEC2_RPLC4_2_ms2.msalign	-1	26000557	HCD	2237	2018.27	71	6	4606.32	4606.45	3233	2767000	19.6842	sp|P62328|TYB4_HUMAN	Thymosin beta-4 OS=Homo sapiens OX=9606 GN=TMSB4X PE=1 SV=2	1	44	.MSDKP(DMAEIEKFDKSKLKKTETQEKN)[-443.0638]PLPSKETIEQEKQAGES.	1	-	0	6	6	0.0103843	0.0104381	-	0.00913085
../study_2_1.3.4/sw620/replicate_2/CRC_SW620_SEC3_RPLC3_2_ms2.msalign	-1	37000701	HCD	3135	2692.75	66	6	4635.27	4635.28	3258	944700	18.5641	sp|P62328|TYB4_HUMAN	Thymosin beta-4 OS=Homo sapiens OX=9606 GN=TMSB4X PE=1 SV=2	1	44	.(MSDKPDMAE)[-414.2387]IEKFDKSKLKKTETQEKNPLPSKETIEQEKQAGES.	1	-	0	6	6	0.0111372	0.0111991	-	0.00999442
../study_2_1.3.4/sw480/replicate_3/CRC_SW480_SEC2_RPLC3_3_ms2.msalign	-1	24001715	HCD	3112	2595.88	81	7	4928.48	4928.45	2638	2702000000	48.1015	sp|O14604|TYB4Y_HUMAN	Thymosin beta-4, Y-chromosomal OS=Homo sapiens OX=9606 GN=TMSB4Y PE=1 SV=3	1	44	.(MSD)[-81.0428]KPGMAEIEKFDKSKLKKTETQEKNPLSSKETIEQERQAGES.	1	-	0	17	14	1.62336e-08	1.62336e-08	-	0
../study_2_1.3.4/sw620/replicate_1/CRC_SW620_SEC3_RPLC3_ms2.msalign	-1	37000248	HCD	2780	2417.85	80	8	4820.42	4820.4	2529	22880000	41.6163	sp|O14604|TYB4Y_HUMAN	Thymosin beta-4, Y-chromosomal OS=Homo sapiens OX=9606 GN=TMSB4Y PE=1 SV=3	2	44	M.SDKPGMAEIEKFDKSK(LKKTETQE)[-58.0565]KNPLSSKETIEQERQAGES.	1	-	0	11	9	0.000434282	0.000434376	-	0.0010761
../study_2_1.3.4/sw620/replicate_2/CRC_SW620_SEC1_RPLC3_2_ms2.msalign	-1	8000197	HCD	2705	2373.81	74	7	4976.47	4976.48	2839	616700000	55.3452	sp|O14604|TYB4Y_HUMAN	Thymosin beta-4, Y-chromosomal OS=Homo sapiens OX=9606 GN=TMSB4Y PE=1 SV=3	1	44	.(MSDKPGMAE)[-33.0145]IEKFDKSKLKKTETQEKNPLSSKETIEQERQAGES.	1	-	0	6	7	0.00121179	0.00121252	-	0.00198682
../study_2_1.3.4/sw620/replicate_2/CRC_SW620_SEC3_RPLC4_2_ms2.msalign	-1	38000382	HCD	2969	2578.19	30	6	4902.44	4902.47	2873	190200000	23.0442	sp|O14604|TYB4Y_HUMAN	Thymosin beta-4, Y-chromosomal OS=Homo sapiens OX=9606 GN=TMSB4Y PE=1 SV=3	2	44	M.(S)[Acetyl]DKPGMAEIEKFDKSKLKKTETQEKNPL(SSKETIEQERQAG)[-17.9927]ES.	1	-	0	6	6	0.00143087	0.00143188	-	0.00211427
sw620/replicate_1/620_F6_01_ms2.msalign	-1	5000599	HCD	3036	2630.41	71	7	5150.61	5150.6	4052	2862000	38.7875	sp|O14604|TYB4Y_HUMAN	Thymosin beta-4, Y-chromosomal OS=Homo sapiens OX=9606 GN=TMSB4Y PE=1 SV=3	1	44	.(M)[141.1029]SDKPGMAEIEKFDKSKLKKTETQEKNPLSSKETIEQERQAGES.	1	-	0	11	8	0.00207977	0.00208193	-	0.00258897
../study_2_1.3.4/sw480/replicate_3/CRC_SW480_SEC4_RPLC3_3_ms2.msalign	-1	48000092	HCD	2517	2209.65	83	8	5032.48	5032.51	5390	10900000	45.1457	sp|O14604|TYB4Y_HUMAN	Thymosin beta-4, Y-chromosomal OS=Homo sapiens OX=9606 GN=TMSB4Y PE=1 SV=3	1	44	.(M)[Acetyl]SDKPGMAEIEKFDKSKLKKTETQEKNPL(SSKETIEQERQAG)[-19.0014]ES.	1	-	0	8	8	0.00355597	0.00356227	-	0.00388945
sw620/replicate_3/620_F1_03_ms2.msalign	-1	319	HCD	2228	1952.06	85	8	5122.38	5122.37	578	5172000	32.9865	sp|Q9Y2W1|TR150_HUMAN	Thyroid hormone receptor-associated protein 3 OS=Homo sapiens OX=9606 GN=THRAP3 PE=1 SV=2	414	455	K.LRDDFEKKMADFHKEEMDDQDKDKAKGRKESEFDDEPKFMSK.V	0	-	0	33	29	3.21071e-18	3.21071e-18	-	0
./SW620_03_05_ms2.msalign	-1	2000205	HCD	1301	1210.41	60	6	3646.83	3646.82	304	4645000	-345.221	sp|Q9Y2W1|TR150_HUMAN	Thyroid hormone receptor-associated protein 3 OS=Homo sapiens OX=9606 GN=THRAP3 PE=1 SV=2	622	653	R.SPSELFAQHIVTIVHHVKEHHFGSSGMTLHER.F	0	-	0	24	17	1.01478e-13	1.01478e-13	-	0
sw620/replicate_3/620_F1_03_ms2.msalign	-1	1375	HCD	3498	2966.71	47	4	2842.51	2842.51	1321	13940000	-319.573	sp|Q9Y2W1|TR150_HUMAN	Thyroid hormone receptor-associated protein 3 OS=Homo sapiens OX=9606 GN=THRAP3 PE=1 SV=2	236	261	R.ASAVSELSPRER(S)[79.9686]PALKSPLQSVVVR.R	1	-	0	21	19	4.44789e-13	4.44789e-13	-	0
sw620/replicate_2/620_F1_02_ms2.msalign	-1	1297	HCD	3460	2945.64	49	4	2945.44	2945.43	2454	5953000	-343.862	sp|Q9Y2W1|TR150_HUMAN	Thyroid hormone receptor-associated protein 3 OS=Homo sapiens OX=9606 GN=THRAP3 PE=1 SV=2	566	591	R.EAQVNVRMDSFDEDLARPSGLLAQER.K	0	-	0	14	14	2.1461e-08	2.1461e-08	-	0
sw480/SW480_9_choose_ms2.msalign	-1	12002474	HCD	4822	3998.37	88	6	5289.02	5288	4837	79350000	13.201	sp|Q15643|TRIPB_HUMAN	Thyroid receptor-interacting protein 11 OS=Homo sapiens OX=9606 GN=TRIP11 PE=1 SV=3	1927	1979	R.SAAVPLINPAGLGPGGPGHLLLKPISDVLPTFTPLPALPDNSAGVVLKDLLKQ.	0	-	0	9	5	0.00704674	0.00707064	-	0.00660473
./480_F3_01_ms2.msalign	-1	2003002	HCD	5070	4227.92	39	4	3979.04	3979.04	3503	6400000	-1000	sp|Q15654|TRIP6_HUMAN	Thyroid receptor-interacting protein 6 OS=Homo sapiens OX=9606 GN=TRIP6 PE=1 SV=3	133	173	R.TGSLKPNPASPLPASPYGGPTPASYTTASTPAGPAFPVQVK.V	0	-	0	9	7	0.00866338	0.00870112	-	0.00787641
sw620/replicate_3/620_F1_03_ms2.msalign	-1	1079	HCD	3142	2680.84	101	7	6066.11	6066.09	923	15000000	48.2641	sp|Q07157|ZO1_HUMAN	Tight junction protein ZO-1 OS=Homo sapiens OX=9606 GN=TJP1 PE=1 SV=3	1211	1267	R.AGHFEPLHGAAAVPPLIPSSQHKPEALPSNTKPLPPPPTQTEEEEDPAMKPQSVLTR.V	0	-	0	28	22	2.76091e-15	2.76091e-15	-	0
sw480/SW480_7_choose_ms2.msalign	-1	10001090	HCD	3457	3068.05	89	6	5391.62	5391.63	1552	296600000	17.3069	sp|Q07157|ZO1_HUMAN	Tight junction protein ZO-1 OS=Homo sapiens OX=9606 GN=TJP1 PE=1 SV=3	1453	1502	K.GAHGEGNSVSLDFQNSLVSKPDPPPSQNKPATFRPPNREDTAQAAFYPQK.S	0	-	0	31	24	2.29296e-13	2.29296e-13	-	0
sw620/SW620_7_choose_ms2.msalign	-1	10000952	HCD	3351	2981.27	64	6	3879.87	3879.86	2617	71700000	36.1631	sp|Q07157|ZO1_HUMAN	Tight junction protein ZO-1 OS=Homo sapiens OX=9606 GN=TJP1 PE=1 SV=3	1366	1401	R.SFENKPPAHIAASHLSEPAKPAHSQNQSNFSSYSSK.G	0	-	0	20	18	1.62997e-09	1.62997e-09	-	0
sw620/replicate_3/620_F1_03_ms2.msalign	-1	1443	HCD	3579	3031.54	61	5	4065.03	4065.02	3626	3850000	-338.476	sp|Q9UDY2|ZO2_HUMAN	Tight junction protein ZO-2 OS=Homo sapiens OX=9606 GN=TJP2 PE=1 SV=2	452	489	R.MGATPTPFKSTGDIAGTVVPETNKEPRY(QE)[14.0212]DPPAPQPK.A	1	-	0	20	18	2.18872e-05	2.18874e-05	-	0.000240688
sw620/replicate_3/620_F1_03_ms2.msalign	-1	1214	HCD	3304	2810.91	74	6	4460.26	4460.25	3845	3729000	-82.9078	sp|Q9UDY2|ZO2_HUMAN	Tight junction protein ZO-2 OS=Homo sapiens OX=9606 GN=TJP2 PE=1 SV=2	452	493	R.MGATPTPFKSTGDIAGTVVPETNKE(PRYQED)[14.0208]PPAPQPKAAPR.T	1	-	0	22	19	9.24285e-05	9.24328e-05	-	0.000389192
../study_2_1.3.4/sw620/replicate_1/CRC_SW620_SEC1_RPLC3_ms2.msalign	-1	8000238	HCD	2880	2481.03	72	11	7219.31	7219.38	2739	2181000	-1000	sp|Q9UDY2|ZO2_HUMAN	Tight junction protein ZO-2 OS=Homo sapiens OX=9606 GN=TJP2 PE=1 SV=2	1129	1190	D.PGTPQHTSSRPPEPQKAP(SRPYQDTRGSYGSDA)[79.0446]EEEEYRQQLSEHSKRGYYGQSARYRDTEL.	1	-	0	13	12	0.0015106	0.00151174	-	0.00215662
../study_2_1.3.4/sw480/replicate_1/CRC_SW480_SEC2_RPLC3_ms2.msalign	-1	24001981	HCD	2932	2397.65	88	12	8226.95	8226.96	6171	2215000	-21.5411	sp|Q9UDY2|ZO2_HUMAN	Tight junction protein ZO-2 OS=Homo sapiens OX=9606 GN=TJP2 PE=1 SV=2	1119	1190	Y.AVPIKTHKPDPGTPQHTSSRPPEPQKAPSRPYQDTRGSYGSDAEEEEYRQQLSEHSKRGYYGQSARYRDTEL.	0	-	0	9	8	0.00737815	0.00740528	-	0.00702895
sw620/SW620_6_choose_ms2.msalign	-1	9001655	HCD	4242	3710.76	103	7	7781.13	7782.12	402	6112000	-1000	sp|Q9H0E2|TOLIP_HUMAN	Toll-interacting protein OS=Homo sapiens OX=9606 GN=TOLLIP PE=1 SV=1	2	72	M.(A)[Acetyl]TTVSTQRGPVYIGELPQDFLRITPTQQQRQVQLDAQAAQQLQYGGAVGTVGRLNITVVQAKLAKNYGMTR.M	0	-	0	41	39	5.59093e-23	5.59093e-23	-	0
sw620/SW620_6_choose_ms2.msalign	-1	9001833	HCD	4499	3919.25	86	6	7058.81	7059.8	538	8008000	-1000	sp|Q9H0E2|TOLIP_HUMAN	Toll-interacting protein OS=Homo sapiens OX=9606 GN=TOLLIP PE=1 SV=1	2	66	M.(A)[Acetyl]TTVSTQRGPVYIGELPQDFLRITPTQQQRQVQLDAQAAQQLQYGGAVGTVGRLNITVVQAKLAK.N	0	-	0	32	28	2.58168e-21	2.58168e-21	-	0
sw620/SW620_6_choose_ms2.msalign	-1	9002133	HCD	4936	4272.15	70	6	6747.59	6747.58	1166	16720000	-1000	sp|Q9H0E2|TOLIP_HUMAN	Toll-interacting protein OS=Homo sapiens OX=9606 GN=TOLLIP PE=1 SV=1	2	63	M.(A)[Acetyl]TTVSTQRGPVYIGELPQDFLRITPTQQQRQVQLDAQAAQQLQYGGAVGTVGRLNITVVQAK.L	0	-	0	31	29	5.90407e-16	5.90407e-16	-	0
sw620/SW620_6_choose_ms2.msalign	-1	9001725	HCD	4330	3781.33	69	7	8288.32	8288.3	1409	4228000	-1000	sp|Q9H0E2|TOLIP_HUMAN	Toll-interacting protein OS=Homo sapiens OX=9606 GN=TOLLIP PE=1 SV=1	2	76	M.(A)[Acetyl]TTVSTQRGPVYIGELPQDFLRITPTQQQRQVQLDAQAAQQLQYGGAVGTVGRLNITVVQAKLAKNYGMTRMDPY.C	0	-	0	31	27	1.02222e-14	1.02222e-14	-	0
sw620/SW620_6_choose_ms2.msalign	-1	9001863	HCD	4547	3958.38	55	6	7335.94	7336.91	1510	93100000	56.1448	sp|Q9H0E2|TOLIP_HUMAN	Toll-interacting protein OS=Homo sapiens OX=9606 GN=TOLLIP PE=1 SV=1	2	68	M.(A)[Acetyl]TTVSTQRGPVYIGELPQDFLRITPTQQQRQVQLDAQAAQQLQYGGAVGTVGRLNITVVQAKLAKNY.G	0	-	0	21	19	3.53115e-14	3.53115e-14	-	0
sw480/SW480_6_choose_ms2.msalign	-1	9002310	HCD	5973	5073.04	40	3	2489.3	2489.29	3055	144100	-1000	sp|Q9H0E2|TOLIP_HUMAN	Toll-interacting protein OS=Homo sapiens OX=9606 GN=TOLLIP PE=1 SV=1	2	23	M.(A)[Acetyl]TTVSTQRGPVYIGELPQDFLR.I	0	-	0	17	13	2.24027e-07	2.24027e-07	-	0
./SW620_04_03_ms2.msalign	-1	3001502	HCD	3008	2523.19	86	5	5218.47	5218.47	885	11860000	-343.637	sp|Q9H0E2|TOLIP_HUMAN	Toll-interacting protein OS=Homo sapiens OX=9606 GN=TOLLIP PE=1 SV=1	229	274	R.(C)[Carbamidomethylation]SEEDLKAIQDMFPNMDQEVIRSVLEAQRGNKDAAINSLLQMGEEP.	0	-	0	18	15	3.79079e-07	3.79079e-07	-	0
sw480/replicate_2/480_F4_02_ms2.msalign	-1	3005323	HCD	6422	5153.88	41	4	3441.81	3441.8	2987	695500	-1000	sp|Q9H0E2|TOLIP_HUMAN	Toll-interacting protein OS=Homo sapiens OX=9606 GN=TOLLIP PE=1 SV=1	2	31	M.(A)[Acetyl]TTVSTQRGPVYIGELPQDFLRITPTQQQR.Q	0	-	0	11	10	6.49979e-06	6.49981e-06	-	6.43294e-05
sw480/replicate_2/480_F4_02_ms2.msalign	-1	3002848	HCD	3452	2776.57	150	11	9050.22	9050.21	869	163500000	22.6249	sp|O43715|TRIA1_HUMAN	TP53-regulated inhibitor of apoptosis 1 OS=Homo sapiens OX=9606 GN=TRIAP1 PE=1 SV=1	1	76	.(M)[Acetyl]NSVGEA(C)[Carbamidomethylation]TDMKREYDQ(C)[Carbamidomethylation]FNRWFAEKFLKGDSSGDP(C)[Carbamidomethylation]TDLFKRYQQ(C)[Carbamidomethylation]VQKAIKEKEIPIEGLEFMGHGKEKPENSS.	0	-	0	31	25	5.4496e-15	5.4496e-15	-	0
sw620/SW620_6_choose_ms2.msalign	-1	9000751	HCD	3137	2829.26	92	12	9066.24	9066.33	3890	90430000	28.4095	sp|O43715|TRIA1_HUMAN	TP53-regulated inhibitor of apoptosis 1 OS=Homo sapiens OX=9606 GN=TRIAP1 PE=1 SV=1	1	76	.(MNSVGEA(C)[Carbamidomethylation]TDMKREYDQ(C)[Carbamidomethylation]FNRWFA)[58.1306]EKFLKGDSSGDP(C)[Carbamidomethylation]TDLFKRYQQ(C)[Carbamidomethylation]VQKAIKEKEIPIEGLEFMGHGKEKPENSS.	1	-	0	12	12	1.90559e-05	1.90561e-05	-	0.00024263
sw620/replicate_3/620_F4_03_ms2.msalign	-1	3002687	HCD	3303	2680.62	50	4	3016.74	3016.83	4478	10210000	-353.08	sp|O43715|TRIA1_HUMAN	TP53-regulated inhibitor of apoptosis 1 OS=Homo sapiens OX=9606 GN=TRIAP1 PE=1 SV=1	48	76	C.(VQKAIKEKEIPI)[-234.8529]EGLEFMGHGKEKPENSS.	1	-	0	7	7	0.00633206	0.00635219	-	0.00589304
../study_2_1.3.4/sw480/replicate_1/CRC_SW480_SEC3_RPLC12_ms2.msalign	-1	33001802	HCD	4197	3558.09	60	10	9236.62	9236.68	6170	450900000	50.9069	sp|O43715|TRIA1_HUMAN	TP53-regulated inhibitor of apoptosis 1 OS=Homo sapiens OX=9606 GN=TRIAP1 PE=1 SV=1	1	76	.(M)[Acetyl]NSVGE(A(C)[Carbamidomethylation])[186.4752]TDMKREYDQ(C)[Carbamidomethylation]FNRWFAEKFLKGDSSGDP(C)[Carbamidomethylation]TDLFKRYQQ(C)[Carbamidomethylation]VQKAIKEKEIPIEGLEFMGHGKEKPENSS.	1	-	0	10	9	0.00735929	0.00738647	-	0.00703019
../study_2_1.3.4/sw620/replicate_2/CRC_SW620_SEC4_RPLC2_2_ms2.msalign	-1	43001501	HCD	4297	3719.46	27	6	4175.4	4175.38	3172	36340000	29.3165	sp|O75865|TPC6A_HUMAN	Trafficking protein particle complex subunit 6A OS=Homo sapiens OX=9606 GN=TRAPPC6A PE=1 SV=2	122	159	A.FT(C)[Carbamidomethylation]GL(LRGALY)[111.1568]TLGIESVVTASVAALPV(C)[Carbamidomethylation]KFQVVIPKS.	1	-	0	5	5	0.00775634	0.00778658	-	0.00722797
sw620/replicate_1/620_F3_01_ms2.msalign	-1	2002482	HCD	4509	3829.45	107	5	6466.92	6466.91	122	10150000	-345.055	sp|P51532|SMCA4_HUMAN	Transcription activator BRG1 OS=Homo sapiens OX=9606 GN=SMARCA4 PE=1 SV=2	100	167	R.SGGHAGMGPPPSPMDQHSQGYPSPLGGSEHASSPVPASGPSSGPQMSSGPGGAPLDGADPQALGQQNR.G	0	-	0	53	46	2.52261e-27	2.52261e-27	-	0
sw620/SW620_6_choose_ms2.msalign	-1	9001836	HCD	4503	3922.5	86	7	8776.06	8775.06	217	10850000	-1000	sp|P51532|SMCA4_HUMAN	Transcription activator BRG1 OS=Homo sapiens OX=9606 GN=SMARCA4 PE=1 SV=2	100	187	R.SGGHAGMGPPPSPMDQHSQGYPSPLGGSEHASSPVPASGPSSGPQMSSGPGGAPLDGADPQALGQQNRGPTPFNQNQLHQLRAQIMAY.K	0	-	0	34	27	1.23594e-26	1.23594e-26	-	0
sw620/replicate_1/620_F3_01_ms2.msalign	-1	2002491	HCD	4519	3837.45	89	5	6482.9	6482.9	889	9021000	-342.666	sp|P51532|SMCA4_HUMAN	Transcription activator BRG1 OS=Homo sapiens OX=9606 GN=SMARCA4 PE=1 SV=2	100	167	R.SGGHAGMGPPPSPMDQHSQGYPSPLGGSEHAS(S)[15.9948]PVPASGPSSGPQMSSGPGGAPLDGADPQALGQQNR.G	1	-	0	39	33	2.89104e-15	2.89104e-15	-	0
sw620/replicate_3/620_F3_03_ms2.msalign	-1	2003164	HCD	5424	4586.66	48	5	6562.88	6562.86	2455	5249000	-1000	sp|P51532|SMCA4_HUMAN	Transcription activator BRG1 OS=Homo sapiens OX=9606 GN=SMARCA4 PE=1 SV=2	99	167	M.(RSGGHAGMGPPPSPMD)[-60.1414]QHSQGYPSPLGGSEHASSPVPASGPSSGPQMSSGPGGAPLDGADPQALGQQNR.G	1	-	0	21	17	6.61717e-09	6.61717e-09	-	0
sw480/SW480_6_choose_ms2.msalign	-1	9001523	HCD	4098	3512.79	69	7	8791.07	8791.33	2924	4503000	-1000	sp|P51532|SMCA4_HUMAN	Transcription activator BRG1 OS=Homo sapiens OX=9606 GN=SMARCA4 PE=1 SV=2	100	187	R.SGGHAGMGPPPSPMDQHSQGYPSPLGGSEHASSPVPASG(PSSG)[16.2738]PQMSSGPGGAPLDGADPQALGQQNRGPTPFNQNQLHQLRAQIMAY.K	1	-	0	19	16	8.87605e-08	8.87605e-08	-	0
sw480/SW480_8_choose_ms2.msalign	-1	11002311	HCD	5412	4690.52	54	6	4760.52	4759.51	2976	21300000	-1000	sp|P51532|SMCA4_HUMAN	Transcription activator BRG1 OS=Homo sapiens OX=9606 GN=SMARCA4 PE=1 SV=2	302	348	K.LIPPQPTGRPSPAPPAVPPAASPVMPPQTQSPGQPAQPAPMVPLHQK.Q	0	-	0	17	13	1.20032e-07	1.20032e-07	-	0
sw620/replicate_3/620_F3_03_ms2.msalign	-1	2003139	HCD	5394	4562.62	35	5	6546.88	6546.87	3421	5273000	-1000	sp|P51532|SMCA4_HUMAN	Transcription activator BRG1 OS=Homo sapiens OX=9606 GN=SMARCA4 PE=1 SV=2	99	167	M.(RSGGHAGMGPPPSPMDQHSQGYPSPLGGSEHASSPV)[-76.1343]PASGPSSGPQMSSGPGGAPLDGADPQALGQQNR.G	1	-	0	17	14	5.35481e-06	5.35482e-06	-	6.49942e-05
sw620/replicate_2/620_F2_02_ms2.msalign	-1	1001533	HCD	4106	3498.36	35	4	2493.36	2493.36	3415	1033000	-1000	sp|P51532|SMCA4_HUMAN	Transcription activator BRG1 OS=Homo sapiens OX=9606 GN=SMARCA4 PE=1 SV=2	352	372	R.ITPIQKPRGLDPVEILQEREY.R	0	-	0	14	13	1.57528e-05	1.57529e-05	-	0.000122684
../study_2_1.3.4/sw480/replicate_1/CRC_SW480_SEC2_RPLC14_ms2.msalign	-1	18000272	HCD	2116	1831.81	176	14	11091.1	11091.1	4912	9773000	-445.355	sp|Q9NPA8|ENY2_HUMAN	Transcription and mRNA export factor ENY2 OS=Homo sapiens OX=9606 GN=ENY2 PE=1 SV=1	6	101	K.MNKDAQMRAAINQKLIETGERERLKELLRAKLIE(C)[Carbamidomethylation]GWKDQLKAH(C)[Carbamidomethylation]KEVIKEKGLEHVTVDDLVAEITPKGRALVPDSVKKELLQRIRTFLAQHASL.	0	-	0	19	15	8.72215e-05	8.72253e-05	-	0.000390581
../study_2_1.3.4/sw620/replicate_3/CRC_SW620_SEC2_RPLC16_3_ms2.msalign	-1	20000873	HCD	3092	2678.76	72	6	4523.12	4523.13	1635	6531000	31.5849	sp|P23193|TCEA1_HUMAN	Transcription elongation factor A protein 1 OS=Homo sapiens OX=9606 GN=TCEA1 PE=1 SV=2	76	116	K.LLDGPSTEKDLDEKKKEPAITSQN(S)[79.9647]PEAREESTSSGNVSNR.K	1	-	0	16	16	4.94723e-06	4.94724e-06	-	6.53211e-05
sw620/SW620_0_choose_ms2.msalign	-1	933	HCD	3339	2911.31	121	15	13051.5	13051.5	4000	18090000	26.8236	sp|P23193|TCEA1_HUMAN	Transcription elongation factor A protein 1 OS=Homo sapiens OX=9606 GN=TCEA1 PE=1 SV=2	124	237	R.DTYVSSFPRAPSTSDSVRLK(C)[Carbamidomethylation]REMLAAALRTGDDYIAIGADEEELGSQIEEAIYQEIRNTDMKYKNRVRSRISNLKDAKNPNLRKNVL(C)[Carbamidomethylation]GNIPPDLFARMTAEEMASDELKEMR.K	0	-	0	22	18	3.52841e-05	3.52847e-05	-	0.000234357
sw620/SW620_0_choose_ms2.msalign	-1	937	HCD	3344	2915.3	130	14	13024.5	13024.5	4593	24540000	10.0764	sp|P23193|TCEA1_HUMAN	Transcription elongation factor A protein 1 OS=Homo sapiens OX=9606 GN=TCEA1 PE=1 SV=2	124	237	R.DTYVSSFPRAPSTSDSVRLK(C)[Carbamidomethylation]REMLAAALRTGDDYIAIGADEEELGSQIEEAIYQEIRNTDMKYKNRVRSR(ISNLKDA)[-27.0018]KNPNLRKNVL(C)[Carbamidomethylation]GNIPPDLFARMTAEEMASDELKEMR.K	1	-	0	25	21	0.00123147	0.00123223	-	0.00198499
sw480/replicate_2/480_F3_02_ms2.msalign	-1	2003006	HCD	4996	4209.43	43	8	8347.45	8347.7	3770	87740000	49.3545	sp|P23193|TCEA1_HUMAN	Transcription elongation factor A protein 1 OS=Homo sapiens OX=9606 GN=TCEA1 PE=1 SV=2	227	297	E.(EMASDELKEMRKNLTKEAIREHQMAKTGGTQTDLFT(C)[Carbamidomethylation]GK(C)[Carbamidomethylation]KKKN(C)[Carbamidomethylation]TYTQVQTR)[1.7947]SADEPMTTFVV(C)[Carbamidomethylation]NE(C)[Carbamidomethylation]GNR.W	1	-	0	11	10	0.00137357	0.00137451	-	0.00202147
sw620/replicate_3/620_F3_03_ms2.msalign	-1	2001862	HCD	3791	3272.08	76	5	4797.03	4797.03	3729	2123000	-354.187	sp|Q969E4|TCAL3_HUMAN	Transcription elongation factor A protein-like 3 OS=Homo sapiens OX=9606 GN=TCEAL3 PE=1 SV=1	1	41	.(M)[Acetyl]EKPYNKNEGNLENEGKPEDEVEPDD(EGKSD)[79.9723]EEEKPDVEGK.T	1	-	0	14	12	4.25753e-05	4.25762e-05	-	0.000231803
sw620/SW620_5_choose_ms2.msalign	-1	8000642	HCD	3241	2954.08	57	6	3730.9	3730.89	4653	17590000	-174.212	sp|Q96EI5|TCAL4_HUMAN	Transcription elongation factor A protein-like 4 OS=Homo sapiens OX=9606 GN=TCEAL4 PE=1 SV=2	185	215	R.NLQDPFYPRGPRE(FRGG(C)[Carbamidomethylation]RAPRRD)[-14.9712]IEDIPYV.	1	-	0	14	12	0.00184276	0.00184446	-	0.00241534
sw620/SW620_4_choose_ms2.msalign	-1	7000406	HCD	2965	2763.96	75	7	4731.65	4731.64	3258	37550000	15.034	sp|P63272|SPT4H_HUMAN	Transcription elongation factor SPT4 OS=Homo sapiens OX=9606 GN=SUPT4H1 PE=1 SV=1	75	117	W.QRVSNFKPGVYAVSVTGRLPQGIVRELKSRGVAYKSRDTAIKT.	0	-	0	15	12	2.65342e-07	2.65342e-07	-	0
../study_2_1.3.4/sw480/replicate_2/CRC_SW480_SEC2_RPLC11_2_ms2.msalign	-1	15000273	HCD	2165	1872.32	127	13	7890.25	7891.24	1338	18610000	21.2105	sp|O14776|TCRG1_HUMAN	Transcription elongation regulator 1 OS=Homo sapiens OX=9606 GN=TCERG1 PE=1 SV=2	1032	1098	Y.RSKKLIQESDQHLKDVEKILQNDKRYLVLD(C)[Carbamidomethylation]VPEERRKLIVAYVDDLDRRGPPPPPTASEPTRRSTK.	0	-	0	25	24	2.21988e-13	2.21988e-13	-	0
../study_2_1.3.4/sw480/replicate_3/CRC_SW480_SEC2_RPLC12_3_ms2.msalign	-1	16000195	HCD	2226	1929.8	78	12	7848.24	7848.23	3767	6400000	38.9779	sp|O14776|TCRG1_HUMAN	Transcription elongation regulator 1 OS=Homo sapiens OX=9606 GN=TCERG1 PE=1 SV=2	1032	1098	Y.RSKKLIQESDQHLKDVEKILQNDKRYLVLD(C)[Carbamidomethylation]VPEERRKLIVA(Y)[-43.0065]VDDLDRRGPPPPPTASEPTRRSTK.	1	-	0	18	17	6.23838e-06	6.2384e-06	-	6.44413e-05
../study_2_1.3.4/sw480/replicate_2/CRC_SW480_SEC3_RPLC9_2_ms2.msalign	-1	45000342	HCD	2628	2350.26	66	7	4860.57	4861.57	5686	561900	-380.116	sp|O14776|TCRG1_HUMAN	Transcription elongation regulator 1 OS=Homo sapiens OX=9606 GN=TCERG1 PE=1 SV=2	1057	1098	R.YLVLD(C)[Carbamidomethylation]VPEERRKLIVAYVDDLDRRGPPPPPTASEPTRRSTK.	0	-	0	7	7	0.00270678	0.00271042	-	0.0031575
sw620/replicate_3/620_F1_03_ms2.msalign	-1	1110	HCD	3180	2711.36	41	4	2487.19	2487.18	2198	825500	-1000	sp|Q9UGU0|TCF20_HUMAN	Transcription factor 20 OS=Homo sapiens OX=9606 GN=TCF20 PE=1 SV=3	1046	1068	R.SSLHTPFSPNSETLASAYHANTR.A	0	-	0	16	14	8.68131e-10	8.68131e-10	-	0
sw620/replicate_3/620_F1_03_ms2.msalign	-1	1552	HCD	3710	3136.59	54	4	3297.61	3297.6	2515	2358000	-1000	sp|Q9UGU0|TCF20_HUMAN	Transcription factor 20 OS=Homo sapiens OX=9606 GN=TCF20 PE=1 SV=3	771	801	R.STQEHQGMAGSLEGTTRPNVLVSQTNELASR.G	0	-	0	20	18	9.19316e-09	9.19316e-09	-	0
../study_2_1.3.4/sw480/replicate_2/CRC_SW480_SEC3_RPLC7_2_ms2.msalign	-1	43000426	HCD	2547	2272.42	75	7	4533.44	4533.44	1981	11100000	48.5244	sp|Q00059|TFAM_HUMAN	Transcription factor A, mitochondrial OS=Homo sapiens OX=9606 GN=TFAM PE=1 SV=1	43	82	F.SSVLAS(C)[Carbamidomethylation]PKKPVSSYLRFSKEQLPIFKAQNPDAKTTELIR.R	0	-	0	22	18	9.6394e-11	9.6394e-11	-	0
../study_2_1.3.4/sw620/replicate_3/CRC_SW620_SEC3_RPLC7_3_ms2.msalign	-1	41000174	HCD	2508	2186.46	69	7	4646.53	4646.54	764	13770000	41.4742	sp|Q00059|TFAM_HUMAN	Transcription factor A, mitochondrial OS=Homo sapiens OX=9606 GN=TFAM PE=1 SV=1	43	83	F.SSVLAS((C)[Carbamidomethylation])[-43.0030]PKKPVSSYLRFSKEQLPIFKAQNPDAKTTELIRR.I	1	-	0	28	18	1.2126e-10	1.2126e-10	-	0
../study_2_1.3.4/sw480/replicate_1/CRC_SW480_SEC3_RPLC7_ms2.msalign	-1	43000334	HCD	2474	2205.72	73	7	4689.54	4689.54	2210	8454000	53.6332	sp|Q00059|TFAM_HUMAN	Transcription factor A, mitochondrial OS=Homo sapiens OX=9606 GN=TFAM PE=1 SV=1	43	83	F.SSVLAS(C)[Carbamidomethylation]PKKPVSSYLRFSKEQLPIFKAQNPDAKTTELIRR.I	0	-	0	23	17	1.93956e-10	1.93956e-10	-	0
../study_2_1.3.4/sw620/replicate_3/CRC_SW620_SEC3_RPLC7_3_ms2.msalign	-1	41000275	HCD	2663	2313.4	75	7	4548.42	4548.43	929	5530000	18.3225	sp|Q00059|TFAM_HUMAN	Transcription factor A, mitochondrial OS=Homo sapiens OX=9606 GN=TFAM PE=1 SV=1	43	82	F.SSVLA(S(C)[Carbamidomethylation])[14.9891]PKKPVSSYLRFSKEQLPIFKAQNPDAKTTELIR.R	1	-	0	20	17	2.00911e-09	2.00911e-09	-	0
../study_2_1.3.4/sw620/replicate_2/CRC_SW620_SEC3_RPLC7_2_ms2.msalign	-1	41000280	HCD	2662	2312.25	75	7	4506.42	4506.42	1182	14850000	55.5151	sp|Q00059|TFAM_HUMAN	Transcription factor A, mitochondrial OS=Homo sapiens OX=9606 GN=TFAM PE=1 SV=1	43	82	F.SSVL(AS(C)[Carbamidomethylation])[-27.0171]PKKPVSSYLRFSKEQLPIFKAQNPDAKTTELIR.R	1	-	0	22	19	3.68641e-09	3.68641e-09	-	0
sw620/replicate_1/620_F3_01_ms2.msalign	-1	2000854	HCD	2544	2262.53	40	4	2404.15	2404.15	2518	25320000	-354.187	sp|Q00059|TFAM_HUMAN	Transcription factor A, mitochondrial OS=Homo sapiens OX=9606 GN=TFAM PE=1 SV=1	191	210	K.NLSDSEKELYIQHAKEDETR.Y	0	-	0	13	13	4.20869e-08	4.20869e-08	-	0
sw620/replicate_2/620_F3_02_ms2.msalign	-1	2001158	HCD	2928	2580.11	40	4	2446.19	2446.19	2663	71770000	50.6854	sp|Q00059|TFAM_HUMAN	Transcription factor A, mitochondrial OS=Homo sapiens OX=9606 GN=TFAM PE=1 SV=1	98	116	K.IYQDAYRAEWQVYKEEISR.F	0	-	0	17	13	1.05802e-07	1.05802e-07	-	0
../study_2_1.3.4/sw620/replicate_3/CRC_SW620_SEC3_RPLC7_3_ms2.msalign	-1	41000284	HCD	2674	2322.28	82	7	4976.46	4976.61	1290	79650000	54.044	sp|Q00059|TFAM_HUMAN	Transcription factor A, mitochondrial OS=Homo sapiens OX=9606 GN=TFAM PE=1 SV=1	40	82	P.(RWFSSV)[-46.0833]LAS(C)[Carbamidomethylation]PKKPVSSYLRFSKEQLPIFKAQNPDAKTTELIR.R	1	-	0	18	16	1.62875e-07	1.62875e-07	-	0
sw620/replicate_2/620_F3_02_ms2.msalign	-1	2000328	HCD	1932	1787.33	76	7	4565.54	4565.53	3340	3150000	-6.35586	sp|Q00059|TFAM_HUMAN	Transcription factor A, mitochondrial OS=Homo sapiens OX=9606 GN=TFAM PE=1 SV=1	60	97	R.FSKEQLPIFKAQNPDAKTTELIRRIAQRWRELPDSKKK.I	0	-	0	24	18	9.67728e-06	9.67733e-06	-	0.00012596
../study_2_1.3.4/sw620/replicate_1/CRC_SW620_SEC3_RPLC8_ms2.msalign	-1	42000147	HCD	2567	2247.89	74	7	4490.43	4490.43	2215	23910000	58.78	sp|Q00059|TFAM_HUMAN	Transcription factor A, mitochondrial OS=Homo sapiens OX=9606 GN=TFAM PE=1 SV=1	43	82	F.SSVLAS((C)[Carbamidomethylation])[-43.0072]PKKPVSSYLRFSKEQLPIFKAQNPDAKTTELIR.R	1	-	0	20	14	5.97098e-05	5.97116e-05	-	0.000227505
../study_2_1.3.4/sw620/replicate_2/CRC_SW620_SEC3_RPLC7_2_ms2.msalign	-1	41000184	HCD	2511	2188.01	44	6	4662.52	4662.53	2507	25100000	58.1639	sp|Q00059|TFAM_HUMAN	Transcription factor A, mitochondrial OS=Homo sapiens OX=9606 GN=TFAM PE=1 SV=1	43	83	F.SSVL(AS(C)[Carbamidomethylation])[-27.0166]PKKPVSSYLRFSKEQLPIFKAQNPDAKTTELIRR.I	1	-	0	11	11	0.000162392	0.000162405	-	0.00059437
../study_2_1.3.4/sw620/replicate_1/CRC_SW620_SEC3_RPLC7_ms2.msalign	-1	41000171	HCD	2597	2262.13	75	7	4704.52	4704.57	2430	3705000	17.1685	sp|Q00059|TFAM_HUMAN	Transcription factor A, mitochondrial OS=Homo sapiens OX=9606 GN=TFAM PE=1 SV=1	43	83	F.SSVL(AS(C)[Carbamidomethylation])[15.0233]PKKPVSSYLRFSKEQLPIFKAQNPDAKTTELIRR.I	1	-	0	19	14	0.000232055	0.000232082	-	0.000742312
../study_2_1.3.4/sw620/replicate_2/CRC_SW620_SEC3_RPLC6_2_ms2.msalign	-1	40000410	HCD	2585	2229.32	63	6	3820.03	3820.03	2568	3072000	2.73409	sp|Q00059|TFAM_HUMAN	Transcription factor A, mitochondrial OS=Homo sapiens OX=9606 GN=TFAM PE=1 SV=1	43	76	F.SSVLAS(C)[Carbamidomethylation]PKKPVSSYLRFSKEQLPIFKAQNPDAK.T	0	-	0	14	10	0.000221315	0.000221339	-	0.000744325
../study_2_1.3.4/sw620/replicate_2/CRC_SW620_SEC3_RPLC7_2_ms2.msalign	-1	41000402	HCD	2830	2449.2	70	6	4263.25	4264.26	2732	1753000	-1055.11	sp|Q00059|TFAM_HUMAN	Transcription factor A, mitochondrial OS=Homo sapiens OX=9606 GN=TFAM PE=1 SV=1	43	80	F.SSVLAS(C)[Carbamidomethylation]PKKPVSSYLRFSKEQLPIFKAQNPDAKTTEL.I	0	-	0	12	9	0.000614316	0.000614505	-	0.00130772
../study_2_1.3.4/sw620/replicate_3/CRC_SW620_SEC3_RPLC7_3_ms2.msalign	-1	41000286	HCD	2676	2323.86	62	6	3777.02	3777.02	2773	6898000	54.6633	sp|Q00059|TFAM_HUMAN	Transcription factor A, mitochondrial OS=Homo sapiens OX=9606 GN=TFAM PE=1 SV=1	43	76	F.SSVLAS((C)[Carbamidomethylation])[-43.0097]PKKPVSSYLRFSKEQLPIFKAQNPDAK.T	1	-	0	23	15	0.0075726	0.00760142	-	0.00714975
sw620/replicate_1/620_F3_01_ms2.msalign	-1	2003016	HCD	5176	4364.89	55	4	3358.45	3358.45	587	101500000	58.8175	sp|Q96K17|BT3L4_HUMAN	Transcription factor BTF3 homolog 4 OS=Homo sapiens OX=9606 GN=BTF3L4 PE=1 SV=1	129	158	K.APKPEDIDEEDDDVPDLVENFDEASKNEAN.	0	-	0	22	21	7.7696e-18	7.7696e-18	-	0
../study_2_1.3.4/sw480/replicate_3/CRC_SW480_SEC2_RPLC14_3_ms2.msalign	-1	18001355	HCD	3539	3026.57	80	6	4998.35	4998.35	703	40130000	37.479	sp|Q96K17|BT3L4_HUMAN	Transcription factor BTF3 homolog 4 OS=Homo sapiens OX=9606 GN=BTF3L4 PE=1 SV=1	115	158	R.KLAEQFPRQVLDSKAPKPEDIDEEDDDVPDLVENFDEASKNEAN.	0	-	0	28	20	6.21899e-17	6.21899e-17	-	0
sw620/replicate_1/620_F3_01_ms2.msalign	-1	2001161	HCD	2912	2555.34	53	4	3192.67	3192.66	860	51350000	39.1222	sp|Q96K17|BT3L4_HUMAN	Transcription factor BTF3 homolog 4 OS=Homo sapiens OX=9606 GN=BTF3L4 PE=1 SV=1	45	73	K.KLAVNNIAGIEEVNMIKDDGTVIHFNNPK.V	0	-	0	28	23	1.58514e-15	1.58514e-15	-	0
sw480/replicate_2/480_F3_02_ms2.msalign	-1	2002252	HCD	4065	3460.51	67	4	4028.82	4028.81	1013	78230000	47.3661	sp|Q96K17|BT3L4_HUMAN	Transcription factor BTF3 homolog 4 OS=Homo sapiens OX=9606 GN=BTF3L4 PE=1 SV=1	123	158	R.QVLDSKAPKPEDIDEEDDDVPDLVENFDEASKNEAN.	0	-	0	19	18	6.08468e-14	6.08468e-14	-	0
../study_2_1.3.4/sw480/replicate_1/CRC_SW480_SEC1_RPLC15_ms2.msalign	-1	5001174	HCD	3650	3063.16	77	7	4678.46	4679.46	1493	10060000	-1000	sp|Q96K17|BT3L4_HUMAN	Transcription factor BTF3 homolog 4 OS=Homo sapiens OX=9606 GN=BTF3L4 PE=1 SV=1	31	73	R.TATADDKKLQSSLKKLAVNNIAGIEEVNMIKDDGTVIHFNNPK.V	0	-	0	22	17	4.17179e-13	4.17179e-13	-	0
../study_2_1.3.4/sw480/replicate_3/CRC_SW480_SEC1_RPLC15_3_ms2.msalign	-1	5001806	HCD	4439	3673.83	143	11	8997.75	8997.76	1401	142700000	-1000	sp|Q96K17|BT3L4_HUMAN	Transcription factor BTF3 homolog 4 OS=Homo sapiens OX=9606 GN=BTF3L4 PE=1 SV=1	31	115	R.TATADDKKLQSSLKKLAVNNIAGIEEVNMIKDDGTVIHFNNPKVQASLSANTFAITGHAEAKPITEMLPGILSQLGADSLTSLRK.L	0	-	0	32	27	1.09288e-12	1.09288e-12	-	0
./480_F5_01_ms2.msalign	-1	4001577	HCD	3246	2729.85	78	5	4869.27	4870.26	1058	1688000	-353.052	sp|Q96K17|BT3L4_HUMAN	Transcription factor BTF3 homolog 4 OS=Homo sapiens OX=9606 GN=BTF3L4 PE=1 SV=1	116	158	K.LAEQFPRQVLDSKAPKPEDIDEEDDDVPDLVENFDEASKNEAN.	0	-	0	18	17	1.88875e-12	1.88875e-12	-	0
../study_2_1.3.4/sw480/replicate_2/CRC_SW480_SEC1_RPLC15_2_ms2.msalign	-1	5001923	HCD	4660	3870.74	143	10	8868.66	8869.66	1689	222100000	42.2158	sp|Q96K17|BT3L4_HUMAN	Transcription factor BTF3 homolog 4 OS=Homo sapiens OX=9606 GN=BTF3L4 PE=1 SV=1	31	114	R.TATADDKKLQSSLKKLAVNNIAGIEEVNMIKDDGTVIHFNNPKVQASLSANTFAITGHAEAKPITEMLPGILSQLGADSLTSLR.K	0	-	0	29	28	8.28304e-12	8.28304e-12	-	0
sw480/replicate_3/480_F3_03_ms2.msalign	-1	2001063	HCD	2670	2353.96	53	4	3208.66	3208.66	1285	13530000	-339.064	sp|Q96K17|BT3L4_HUMAN	Transcription factor BTF3 homolog 4 OS=Homo sapiens OX=9606 GN=BTF3L4 PE=1 SV=1	45	73	K.KLAVNNIAGIEEV(NMI)[15.9990]KDDGTVIHFNNPK.V	1	-	0	28	25	9.56622e-12	9.56622e-12	-	0
sw620/replicate_3/620_F3_03_ms2.msalign	-1	2001535	HCD	3398	2959.01	51	4	3064.57	3064.57	1781	111300000	-345.292	sp|Q96K17|BT3L4_HUMAN	Transcription factor BTF3 homolog 4 OS=Homo sapiens OX=9606 GN=BTF3L4 PE=1 SV=1	46	73	K.LAVNNIAGIEEVNMIKDDGTVIHFNNPK.V	0	-	0	25	18	2.9561e-11	2.9561e-11	-	0
sw620/replicate_3/620_F3_03_ms2.msalign	-1	2002127	HCD	4114	3530.24	70	4	4208.22	4208.22	1797	1327000	-1000	sp|Q96K17|BT3L4_HUMAN	Transcription factor BTF3 homolog 4 OS=Homo sapiens OX=9606 GN=BTF3L4 PE=1 SV=1	74	114	K.VQASLSANTFAITGHAEAKPITEMLPGILSQLGADSLTSLR.K	0	-	0	26	25	3.29739e-11	3.29739e-11	-	0
../study_2_1.3.4/sw480/replicate_1/CRC_SW480_SEC2_RPLC15_ms2.msalign	-1	19001649	HCD	3754	3235.9	72	6	4336.3	4336.31	2429	1073000000	54.9823	sp|Q96K17|BT3L4_HUMAN	Transcription factor BTF3 homolog 4 OS=Homo sapiens OX=9606 GN=BTF3L4 PE=1 SV=1	74	115	K.VQASLSANTFAITGHAEAKPITEMLPGILSQLGADSLTSLRK.L	0	-	0	21	19	8.0324e-10	8.0324e-10	-	0
sw620/replicate_2/620_F3_02_ms2.msalign	-1	2001591	HCD	3447	2993.1	51	4	3080.56	3080.56	2178	26790000	8.73216	sp|Q96K17|BT3L4_HUMAN	Transcription factor BTF3 homolog 4 OS=Homo sapiens OX=9606 GN=BTF3L4 PE=1 SV=1	46	73	K.LAVNNIAGIEEV(NM)[15.9959]IKDDGTVIHFNNPK.V	1	-	0	24	20	2.36572e-09	2.36572e-09	-	0
../study_2_1.3.4/sw480/replicate_2/CRC_SW480_SEC1_RPLC15_2_ms2.msalign	-1	5000371	HCD	2293	1960.17	95	9	5711.15	5711.14	3967	24260000	-1000	sp|Q96K17|BT3L4_HUMAN	Transcription factor BTF3 homolog 4 OS=Homo sapiens OX=9606 GN=BTF3L4 PE=1 SV=1	23	73	R.RKKKVVHRTATADDKKLQSSLKKLAVNNIAGIEEVNMIKDDGTVIHFNNPK.V	0	-	0	15	12	4.9545e-06	4.95451e-06	-	6.53125e-05
../study_2_1.3.4/sw480/replicate_2/CRC_SW480_SEC1_RPLC15_2_ms2.msalign	-1	5001877	HCD	4597	3819.95	140	14	13849	13850	3807	160200000	22.8597	sp|Q96K17|BT3L4_HUMAN	Transcription factor BTF3 homolog 4 OS=Homo sapiens OX=9606 GN=BTF3L4 PE=1 SV=1	31	158	R.TATADDKKLQSSLKKLAVNNIAGIEEVNMIKDDGTVIHFNNPKVQASLSANTFAITGHAEAKPITEMLPGILSQLGADSLTSLRKLAEQFPRQVLDSKAPKPEDIDEEDDDVPDLVENFDEASKNEAN.	0	-	0	21	17	2.61605e-06	2.61605e-06	-	6.76911e-05
../study_2_1.3.4/sw480/replicate_2/CRC_SW480_SEC1_RPLC15_2_ms2.msalign	-1	5002171	HCD	4997	4141.17	77	8	7510.96	7510.96	4859	32120000	-1000	sp|Q96K17|BT3L4_HUMAN	Transcription factor BTF3 homolog 4 OS=Homo sapiens OX=9606 GN=BTF3L4 PE=1 SV=1	45	115	K.KLAVNNIAGIEEVNMIKDDGTVIHFNNPKVQASLSANTFAITGHAEAKPITEMLPGILSQLGADSLTSLRK.L	0	-	0	13	13	0.000144355	0.000144365	-	0.000489157
sw480/replicate_3/480_F3_03_ms2.msalign	-1	2002057	HCD	3866	3308.46	67	4	4223.19	4223.21	3193	627000	-1000	sp|Q96K17|BT3L4_HUMAN	Transcription factor BTF3 homolog 4 OS=Homo sapiens OX=9606 GN=BTF3L4 PE=1 SV=1	74	114	K.VQASLSANTFAI(TGHAEAKPITEML)[14.9937]PGILSQLGADSLTSLR.K	1	-	0	18	17	0.000143287	0.000143297	-	0.000489396
./SW480_02_01_ms2.msalign	-1	1000928	HCD	2186	1850.98	42	7	7253.8	7254.77	1214	7536000	39.4713	sp|Q96K17|BT3L4_HUMAN	Transcription factor BTF3 homolog 4 OS=Homo sapiens OX=9606 GN=BTF3L4 PE=1 SV=1	46	114	K.LAVNNIAGIEEVNMIKDDGTVIHFNNPKVQASLSANTFAITGHAEAKPITEMLPGILSQLGADSLTSLR.K	0	-	0	15	14	0.000140148	0.000140158	-	0.000489849
../study_2_1.3.4/sw480/replicate_3/CRC_SW480_SEC1_RPLC15_3_ms2.msalign	-1	5002259	HCD	5030	4146.51	126	14	13852	13852.2	5047	22290000	-1000	sp|Q96K17|BT3L4_HUMAN	Transcription factor BTF3 homolog 4 OS=Homo sapiens OX=9606 GN=BTF3L4 PE=1 SV=1	31	158	R.TATADDKKLQSSLKKLAVNNIAGIEEVNMIKDDGTVIHFNNPKVQASLSANTFAITGHAEAKPITEMLPGIL(SQLGADSLTSLRKLAEQFPRQVLDSKAPKPEDIDEEDDD)[2.1745]VPDLVENFDEASKNEAN.	1	-	0	19	17	0.00103704	0.00103758	-	0.00170982
../study_2_1.3.4/sw480/replicate_2/CRC_SW480_SEC1_RPLC14_2_ms2.msalign	-1	4000572	HCD	3078	2633.15	98	21	17302	17302	5781	2775000000	26.096	sp|Q96K17|BT3L4_HUMAN	Transcription factor BTF3 homolog 4 OS=Homo sapiens OX=9606 GN=BTF3L4 PE=1 SV=1	1	158	.(M)[Acetyl]NQEKLAKLQAQVRIGGKGTARRKKKVVHRTATADDKKLQSSLKKLAVNNIAGIEEVNMIKDDGTVIHFNNPKVQASLSANTFAITGHAEAKPITEMLPGILSQLGADSLTSLRKLAEQFPRQVLDSKAPKPEDIDEEDDDVPDLVENFDEASKNEAN.	0	-	0	11	7	0.00360235	0.0036056	-	0.00393251
../study_2_1.3.4/sw480/replicate_1/CRC_SW480_SEC1_RPLC15_ms2.msalign	-1	5000382	HCD	2308	1973.86	104	10	6451.57	6451.57	6024	28840000	-1000	sp|Q96K17|BT3L4_HUMAN	Transcription factor BTF3 homolog 4 OS=Homo sapiens OX=9606 GN=BTF3L4 PE=1 SV=1	15	73	R.IGGKGTARRKKKVVHRTATADDKKLQSSLKKLAVNNIAGIEEVNMIKDDGTVIHFNNPK.V	0	-	0	13	10	0.00461953	0.00463023	-	0.00482417
../study_2_1.3.4/sw480/replicate_1/CRC_SW480_SEC2_RPLC15_ms2.msalign	-1	19001652	HCD	3760	3240.91	126	7	7563.88	7563.89	66	142300000	29.4663	sp|P20290|BTF3_HUMAN	Transcription factor BTF3 OS=Homo sapiens OX=9606 GN=BTF3 PE=1 SV=1	95	164	K.LGVNNISGIEEVNMFTNQGTVIHFNNPKVQASLAANTFTITGHAETKQLTEMLPSILNQLGADSLTSLRR.L	0	-	0	67	53	2.09012e-30	2.09012e-30	-	0
sw620/replicate_2/620_F4_02_ms2.msalign	-1	3004371	HCD	5376	4340.46	74	4	4454.08	4455.07	63	5322000	-1000	sp|P20290|BTF3_HUMAN	Transcription factor BTF3 OS=Homo sapiens OX=9606 GN=BTF3 PE=1 SV=1	165	206	R.LAEALPKQSVDGKAPLATGEDDDDEVPDLVENFDEASKNEAN.	0	-	0	31	30	6.5238e-30	6.5238e-30	-	0
../study_2_1.3.4/sw620/replicate_3/CRC_SW620_SEC3_RPLC6_3_ms2.msalign	-1	40000845	HCD	3957	3395.76	79	6	4766.27	4767.27	34	16920000	21.8864	sp|P20290|BTF3_HUMAN	Transcription factor BTF3 OS=Homo sapiens OX=9606 GN=BTF3 PE=1 SV=1	163	206	L.RRLAEALPKQSVDGKAPLATGEDDDDEVPDLVENFDEASKNEAN.	0	-	0	37	27	1.62732e-28	1.62732e-28	-	0
../study_2_1.3.4/sw480/replicate_3/CRC_SW480_SEC1_RPLC15_3_ms2.msalign	-1	5002074	HCD	4791	3955.39	146	10	9238.82	9238.82	93	616500000	54.4751	sp|P20290|BTF3_HUMAN	Transcription factor BTF3 OS=Homo sapiens OX=9606 GN=BTF3 PE=1 SV=1	80	164	R.TATADDKKLQFSLKKLGVNNISGIEEVNMFTNQGTVIHFNNPKVQASLAANTFTITGHAETKQLTEMLPSILNQLGADSLTSLRR.L	0	-	0	50	42	9.12144e-28	9.12144e-28	-	0
./480_F3_01_ms2.msalign	-1	2001765	HCD	3551	3008.37	76	5	4611.19	4611.17	141	51720000	46.9423	sp|P20290|BTF3_HUMAN	Transcription factor BTF3 OS=Homo sapiens OX=9606 GN=BTF3 PE=1 SV=1	164	206	R.RLAEALPKQSVDGKAPLATGEDDDDEVPDLVENFDEASKNEAN.	0	-	0	35	29	1.11345e-25	1.11345e-25	-	0
sw480/SW480_8_choose_ms2.msalign	-1	11001351	HCD	3815	3391.91	126	7	7690.98	7691.98	271	140800000	22.1236	sp|P20290|BTF3_HUMAN	Transcription factor BTF3 OS=Homo sapiens OX=9606 GN=BTF3 PE=1 SV=1	94	164	K.KLGVNNISGIEEVNMFTNQGTVIHFNNPKVQASLAANTFTITGHAETKQLTEMLPSILNQLGADSLTSLRR.L	0	-	0	54	45	2.15046e-25	2.15046e-25	-	0
../study_2_1.3.4/sw480/replicate_2/CRC_SW480_SEC2_RPLC16_2_ms2.msalign	-1	20000865	HCD	3316	2843	106	8	8020.18	8020.19	180	28700000	48.9894	sp|P20290|BTF3_HUMAN	Transcription factor BTF3 OS=Homo sapiens OX=9606 GN=BTF3 PE=1 SV=1	91	164	F.SLKKLGVNNISGIEEVNMFTNQGTVIHFNNPKVQASLAANTFTITGHAETKQLTEMLPSILNQLGADSLTSLRR.L	0	-	0	49	43	3.53372e-25	3.53372e-25	-	0
sw480/replicate_3/480_F5_03_ms2.msalign	-1	4001904	HCD	3588	2997.69	62	5	4479.05	4479.03	251	8204000	33.6227	sp|P20290|BTF3_HUMAN	Transcription factor BTF3 OS=Homo sapiens OX=9606 GN=BTF3 PE=1 SV=1	165	206	R.LAEALPKQSVDGKAPLATGEDDDDEVPDLVE(NF)[23.9592]DEASKNEAN.	1	-	0	22	22	8.14907e-22	8.14907e-22	-	0
sw480/replicate_2/480_F4_02_ms2.msalign	-1	3003627	HCD	4386	3521.28	122	10	12458.3	12457.3	319	69800000	35.4194	sp|P20290|BTF3_HUMAN	Transcription factor BTF3 OS=Homo sapiens OX=9606 GN=BTF3 PE=1 SV=1	91	206	F.SLKKLGVNNISGIEEVNMFTNQGTVIHFNNPKVQASLAANTFTITGHAETKQLTEMLPSILNQLGADSLTSLRRLAEALPKQSVDGKAPLATGEDDDDEVPDLVENFDEASKNEAN.	0	-	0	36	31	3.08679e-21	3.08679e-21	-	0
../study_2_1.3.4/sw480/replicate_1/CRC_SW480_SEC1_RPLC15_ms2.msalign	-1	5001763	HCD	4443	3698.57	149	10	9254.81	9254.81	419	349600000	29.1809	sp|P20290|BTF3_HUMAN	Transcription factor BTF3 OS=Homo sapiens OX=9606 GN=BTF3 PE=1 SV=1	80	164	R.TATADDKKLQFSLKKLGVNNISGIEEVNMFTNQG(TVI)[15.9938]HFNNPKVQASLAANTFTITGHAETKQLTEMLPSILNQLGADSLTSLRR.L	1	-	0	47	39	4.3397e-21	4.3397e-21	-	0
sw480/replicate_3/480_F5_03_ms2.msalign	-1	4001905	HCD	3589	2998.48	74	5	4493.03	4493.02	344	3972000	18.0998	sp|P20290|BTF3_HUMAN	Transcription factor BTF3 OS=Homo sapiens OX=9606 GN=BTF3 PE=1 SV=1	165	206	R.LAEALPKQSVDGKAPLATGEDDDDEV(PDLVENFD)[37.9516]EASKNEAN.	1	-	0	27	26	7.01258e-20	7.01258e-20	-	0
../study_2_1.3.4/sw480/replicate_3/CRC_SW480_SEC2_RPLC16_3_ms2.msalign	-1	20000817	HCD	3072	2661.88	133	9	8035.18	8035.19	522	34690000	47.6204	sp|P20290|BTF3_HUMAN	Transcription factor BTF3 OS=Homo sapiens OX=9606 GN=BTF3 PE=1 SV=1	91	164	F.SLKKLGVNNISGIEEVNMFTN(Q)[14.9917]GTVIHFNNPKVQASLAANTFTITGHAETKQLTEMLPSILNQLGADSLTSLRR.L	1	-	0	42	36	7.59482e-19	7.59482e-19	-	0
../study_2_1.3.4/sw480/replicate_3/CRC_SW480_SEC1_RPLC15_3_ms2.msalign	-1	5002118	HCD	4844	3997.65	147	10	9269.81	9269.86	608	187500000	-1000	sp|P20290|BTF3_HUMAN	Transcription factor BTF3 OS=Homo sapiens OX=9606 GN=BTF3 PE=1 SV=1	80	164	R.TATADDKKLQFSLKKLGVNNISGIEE(V)[31.0415]NMFTNQGTVIHFNNPKVQASLAANTFTITGHAETKQLTEMLPSILNQLGADSLTSLRR.L	1	-	0	42	35	5.97328e-18	5.97328e-18	-	0
sw480/SW480_8_choose_ms2.msalign	-1	11001556	HCD	4088	3610.48	125	6	7534.88	7535.88	995	7636000	-366.519	sp|P20290|BTF3_HUMAN	Transcription factor BTF3 OS=Homo sapiens OX=9606 GN=BTF3 PE=1 SV=1	94	163	K.KLGVNNISGIEEVNMFTNQGTVIHFNNPKVQASLAANTFTITGHAETKQLTEMLPSILNQLGADSLTSLR.R	0	-	0	50	43	9.78909e-17	9.78909e-17	-	0
sw620/SW620_8_choose_ms2.msalign	-1	11001528	HCD	4334	3842.94	83	6	5026.53	5026.52	1113	346500000	54.5547	sp|P20290|BTF3_HUMAN	Transcription factor BTF3 OS=Homo sapiens OX=9606 GN=BTF3 PE=1 SV=1	95	141	K.LGVNNISGIEEVNMFTNQGTVIHFNNPKVQASLAANTFTITGHAETK.Q	0	-	0	29	25	3.1445e-16	3.1445e-16	-	0
sw480/replicate_2/480_F3_02_ms2.msalign	-1	2001572	HCD	3242	2802.08	68	5	4496.37	4496.37	739	6248000	-354.318	sp|P20290|BTF3_HUMAN	Transcription factor BTF3 OS=Homo sapiens OX=9606 GN=BTF3 PE=1 SV=1	123	164	K.VQASLAANTFTITGHAETKQLTEMLPSILNQLGADSLTSLRR.L	0	-	0	25	21	6.03649e-16	6.03649e-16	-	0
sw620/replicate_3/620_F3_03_ms2.msalign	-1	2003196	HCD	5463	4617.99	62	3	3732.64	3732.64	825	383800000	49.9474	sp|P20290|BTF3_HUMAN	Transcription factor BTF3 OS=Homo sapiens OX=9606 GN=BTF3 PE=1 SV=1	172	206	K.QSVDGKAPLATGEDDDDEVPDLVENFDEASKNEAN.	0	-	0	19	17	6.99004e-16	6.99004e-16	-	0
../study_2_1.3.4/sw480/replicate_1/CRC_SW480_SEC1_RPLC15_ms2.msalign	-1	5001472	HCD	4044	3378.51	78	7	4730.38	4730.38	1044	170700000	50.6502	sp|P20290|BTF3_HUMAN	Transcription factor BTF3 OS=Homo sapiens OX=9606 GN=BTF3 PE=1 SV=1	20	63	R.GG(C)[Carbamidomethylation]PGGEATLSQPPPRGGTRGQEPQMKETIMNQEKLAKLQAQVR.I	0	-	0	32	21	1.73633e-15	1.73633e-15	-	0
../study_2_1.3.4/sw480/replicate_3/CRC_SW480_SEC1_RPLC15_3_ms2.msalign	-1	5001866	HCD	4522	3740.46	79	6	4759.46	4760.46	902	41840000	-1000	sp|P20290|BTF3_HUMAN	Transcription factor BTF3 OS=Homo sapiens OX=9606 GN=BTF3 PE=1 SV=1	80	122	R.TATADDKKLQFSLKKLGVNNISGIEEVNMFTNQGTVIHFNNPK.V	0	-	0	29	22	2.00626e-15	2.00626e-15	-	0
sw620/replicate_1/620_F3_01_ms2.msalign	-1	2001588	HCD	3424	2962.76	53	4	3213.63	3213.62	941	129700000	-339.446	sp|P20290|BTF3_HUMAN	Transcription factor BTF3 OS=Homo sapiens OX=9606 GN=BTF3 PE=1 SV=1	94	122	K.KLGVNNISGIEEVNMFTNQGTVIHFNNPK.V	0	-	0	25	23	6.06233e-15	6.06233e-15	-	0
../study_2_1.3.4/sw480/replicate_2/CRC_SW480_SEC1_RPLC15_2_ms2.msalign	-1	5002230	HCD	5070	4199.42	98	8	9083.71	9082.72	1092	24260000	-1000	sp|P20290|BTF3_HUMAN	Transcription factor BTF3 OS=Homo sapiens OX=9606 GN=BTF3 PE=1 SV=1	80	163	R.TATADDKKLQFSLKKLGVNNISGIEEVNMFTNQGTVIHFNNPKVQASLAANTFTITGHAETKQLTEMLPSILNQLGADSLTSLR.R	0	-	0	33	29	1.13788e-14	1.13788e-14	-	0
sw480/replicate_2/480_F3_02_ms2.msalign	-1	2003059	HCD	5059	4260.38	48	4	3754.63	3754.62	1077	3616000	-1000	sp|P20290|BTF3_HUMAN	Transcription factor BTF3 OS=Homo sapiens OX=9606 GN=BTF3 PE=1 SV=1	172	206	K.QSVDGKAPLATGEDDDDE(V)[21.9832]PDLVENFDEASKNEAN.	1	-	0	16	16	1.8593e-13	1.8593e-13	-	0
sw480/replicate_3/480_F3_03_ms2.msalign	-1	2001444	HCD	3127	2717.68	53	4	3229.62	3229.62	1068	29180000	-337.123	sp|P20290|BTF3_HUMAN	Transcription factor BTF3 OS=Homo sapiens OX=9606 GN=BTF3 PE=1 SV=1	94	122	K.KLGVNNISGIEEVN(M)[15.9939]FTNQGTVIHFNNPK.V	1	-	0	29	25	7.48099e-13	7.48099e-13	-	0
../study_2_1.3.4/sw480/replicate_1/CRC_SW480_SEC1_RPLC15_ms2.msalign	-1	5000703	HCD	2926	2478.76	167	12	10271.5	10270.5	1773	353200000	17.9627	sp|P20290|BTF3_HUMAN	Transcription factor BTF3 OS=Homo sapiens OX=9606 GN=BTF3 PE=1 SV=1	72	164	R.RKKKVVHRTATADDKKLQFSLKKLGVNNISGIEEVNMFTNQGTVIHFNNPKVQASLAANTFTITGHAETKQLTEMLPSILNQLGADSLTSLRR.L	0	-	0	33	27	5.61129e-12	5.61129e-12	-	0
./480_F5_01_ms2.msalign	-1	4001960	HCD	3720	3111.38	69	4	4499.06	4499.19	1160	2189000	28.8457	sp|P20290|BTF3_HUMAN	Transcription factor BTF3 OS=Homo sapiens OX=9606 GN=BTF3 PE=1 SV=1	165	206	R.LAEALPKQSVDGKAPLATGEDDDDEV(PDLV)[44.1157]ENFDEASKNEAN.	1	-	0	16	15	6.65988e-12	6.65988e-12	-	0
sw480/replicate_2/480_F3_02_ms2.msalign	-1	2002214	HCD	4019	3423.44	51	4	3101.53	3101.52	1594	40230000	57.2913	sp|P20290|BTF3_HUMAN	Transcription factor BTF3 OS=Homo sapiens OX=9606 GN=BTF3 PE=1 SV=1	95	122	K.LGVNNISGIEEVN(M)[15.9952]FTNQGTVIHFNNPK.V	1	-	0	20	19	5.42781e-11	5.42781e-11	-	0
../study_2_1.3.4/sw480/replicate_1/CRC_SW480_SEC1_RPLC15_ms2.msalign	-1	5000440	HCD	2407	2054.4	95	8	5792.13	5792.14	2182	51640000	-1000	sp|P20290|BTF3_HUMAN	Transcription factor BTF3 OS=Homo sapiens OX=9606 GN=BTF3 PE=1 SV=1	72	122	R.RKKKVVHRTATADDKKLQFSLKKLGVNNISGIEEVNMFTNQGTVIHFNNPK.V	0	-	0	19	15	1.55664e-10	1.55664e-10	-	0
sw620/SW620_0_choose_ms2.msalign	-1	1432	HCD	3969	3415.42	42	3	3118.35	3118.34	2385	745400000	46.9521	sp|P20290|BTF3_HUMAN	Transcription factor BTF3 OS=Homo sapiens OX=9606 GN=BTF3 PE=1 SV=1	178	206	K.APLATGEDDDDEVPDLVENFDEASKNEAN.	0	-	0	15	13	2.22904e-10	2.22904e-10	-	0
sw480/SW480_2_choose_ms2.msalign	-1	5000429	HCD	3011	2680.76	87	8	5248.97	5248.96	2229	106000000	53.7172	sp|P20290|BTF3_HUMAN	Transcription factor BTF3 OS=Homo sapiens OX=9606 GN=BTF3 PE=1 SV=1	45	90	Q.MKETIMNQEKLAKLQAQVRIGGKGTARRKKKVVHRTATADDKKLQF.S	0	-	0	31	22	2.2599e-10	2.2599e-10	-	0
sw480/replicate_2/480_F3_02_ms2.msalign	-1	2002194	HCD	3995	3404.14	47	4	3085.53	3085.53	1783	42710000	54.7682	sp|P20290|BTF3_HUMAN	Transcription factor BTF3 OS=Homo sapiens OX=9606 GN=BTF3 PE=1 SV=1	95	122	K.LGVNNISGIEEVNMFTNQGTVIHFNNPK.V	0	-	0	17	17	3.4483e-10	3.4483e-10	-	0
../study_2_1.3.4/sw480/replicate_2/CRC_SW480_SEC1_RPLC15_2_ms2.msalign	-1	5001227	HCD	3731	3126.41	162	11	9729.13	9730.12	2363	249400000	23.8031	sp|P20290|BTF3_HUMAN	Transcription factor BTF3 OS=Homo sapiens OX=9606 GN=BTF3 PE=1 SV=1	76	164	K.VVHRTATADDKKLQFSLKKLGVNNISGIEEVNMFTNQGTVIHFNNPKVQASLAANTFTITGHAETKQLTEMLPSILNQLGADSLTSLRR.L	0	-	0	30	25	1.37028e-09	1.37028e-09	-	0
../study_2_1.3.4/sw480/replicate_1/CRC_SW480_SEC2_RPLC15_ms2.msalign	-1	19001957	HCD	4476	3831.83	85	6	7408.78	7407.79	2651	2738000	-1000	sp|P20290|BTF3_HUMAN	Transcription factor BTF3 OS=Homo sapiens OX=9606 GN=BTF3 PE=1 SV=1	95	163	K.LGVNNISGIEEVNMFTNQGTVIHFNNPKVQASLAANTFTITGHAETKQLTEMLPSILNQLGADSLTSLR.R	0	-	0	30	25	3.15002e-09	3.15002e-09	-	0
../study_2_1.3.4/sw480/replicate_1/CRC_SW480_SEC2_RPLC15_ms2.msalign	-1	19001467	HCD	3320	2877.65	85	6	5153.62	5154.62	2738	20640000	-1000	sp|P20290|BTF3_HUMAN	Transcription factor BTF3 OS=Homo sapiens OX=9606 GN=BTF3 PE=1 SV=1	94	141	K.KLGVNNISGIEEVNMFTNQGTVIHFNNPKVQASLAANTFTITGHAETK.Q	0	-	0	19	15	4.95581e-09	4.95581e-09	-	0
../study_2_1.3.4/sw480/replicate_1/CRC_SW480_SEC1_RPLC15_ms2.msalign	-1	5000760	HCD	3025	2559.08	113	12	10112.4	10112.5	3004	346900000	35.9069	sp|P20290|BTF3_HUMAN	Transcription factor BTF3 OS=Homo sapiens OX=9606 GN=BTF3 PE=1 SV=1	73	164	R.KKKVVHRTATADDKKLQFSLKKLGVNNISGIEEVN(M)[-1.8751]FTNQGTVIHFNNPKVQASLAANTFTITGHAETKQLTEMLPSILNQLGADSLTSLRR.L	1	-	0	25	23	2.03439e-08	2.03439e-08	-	0
sw620/replicate_1/620_F3_01_ms2.msalign	-1	2003331	HCD	5570	4682.64	62	4	3770.6	3770.59	2451	49290000	55.3399	sp|P20290|BTF3_HUMAN	Transcription factor BTF3 OS=Homo sapiens OX=9606 GN=BTF3 PE=1 SV=1	172	206	K.QSVDGKAPLATGEDDDDEV(PDLV)[37.9464]ENFDEASKNEAN.	1	-	0	17	15	2.44352e-08	2.44352e-08	-	0
../study_2_1.3.4/sw480/replicate_1/CRC_SW480_SEC1_RPLC15_ms2.msalign	-1	5000422	HCD	2377	2030.01	99	9	6531.56	6532.57	3047	31430000	-1000	sp|P20290|BTF3_HUMAN	Transcription factor BTF3 OS=Homo sapiens OX=9606 GN=BTF3 PE=1 SV=1	64	122	R.IGGKGTARRKKKVVHRTATADDKKLQFSLKKLGVNNISGIEEVNMFTNQGTVIHFNNPK.V	0	-	0	16	14	2.61164e-08	2.61164e-08	-	0
../study_2_1.3.4/sw620/replicate_3/CRC_SW620_SEC3_RPLC6_3_ms2.msalign	-1	40000843	HCD	3943	3383.73	36	6	4781.25	4781.26	1318	9515000	34.6994	sp|P20290|BTF3_HUMAN	Transcription factor BTF3 OS=Homo sapiens OX=9606 GN=BTF3 PE=1 SV=1	163	206	L.RRLAEALPKQSVDGKAPLATGEDDDD(E)[13.9830]VPDLVENFDEASKNEAN.	1	-	0	12	11	2.21068e-07	2.21068e-07	-	0
sw480/SW480_3_choose_ms2.msalign	-1	6000534	HCD	3069	2764.97	74	6	5264.97	5264.96	3076	38830000	54.1649	sp|P20290|BTF3_HUMAN	Transcription factor BTF3 OS=Homo sapiens OX=9606 GN=BTF3 PE=1 SV=1	45	90	Q.(M)[15.9965]KETIMNQEKLAKLQAQVRIGGKGTARRKKKVVHRTATADDKKLQF.S	1	-	0	23	21	2.55666e-07	2.55666e-07	-	0
../study_2_1.3.4/sw480/replicate_1/CRC_SW480_SEC2_RPLC16_ms2.msalign	-1	20001043	HCD	3279	2781.45	63	7	7864.09	7864.09	3769	6708000	34.0486	sp|P20290|BTF3_HUMAN	Transcription factor BTF3 OS=Homo sapiens OX=9606 GN=BTF3 PE=1 SV=1	91	163	F.SLKKLGVNNISGIEEVNMFTNQGTVIHFNNPKVQASLAANTFTITGHAETKQLTEMLPSILNQLGADSLTSLR.R	0	-	0	24	19	9.2525e-07	9.25251e-07	-	0
../study_2_1.3.4/sw480/replicate_1/CRC_SW480_SEC1_RPLC15_ms2.msalign	-1	5001817	HCD	4512	3753.64	67	6	4034.98	4034.97	3833	18830000	-1000	sp|P20290|BTF3_HUMAN	Transcription factor BTF3 OS=Homo sapiens OX=9606 GN=BTF3 PE=1 SV=1	20	57	R.GG(C)[Carbamidomethylation]PGGEATLSQPPPRGGTRGQEPQMKETIMNQEKLAK.L	0	-	0	15	12	1.21514e-06	1.21514e-06	-	0
../study_2_1.3.4/sw480/replicate_2/CRC_SW480_SEC1_RPLC15_2_ms2.msalign	-1	5000877	HCD	3244	2735.6	58	16	15448	15448	4097	345900000	20.3863	sp|P20290|BTF3_HUMAN	Transcription factor BTF3 OS=Homo sapiens OX=9606 GN=BTF3 PE=1 SV=1	64	206	R.IGGKGTARRKKKVVHRTATADDKKLQFSLKKLGVNNISGIEEVNMFTNQGTVIHFNNPKVQASLAANTFTITGHAETKQLTEMLPSILNQLGADSLTSLRRLAEALPKQSVDGKAPLATGEDDDDEVPDLVENFDEASKNEAN.	0	-	0	12	10	8.49432e-06	8.49436e-06	-	6.34598e-05
../study_2_1.3.4/sw480/replicate_1/CRC_SW480_SEC2_RPLC15_ms2.msalign	-1	19001681	HCD	3821	3291.09	124	7	7578.88	7578.88	4265	10620000	-1000	sp|P20290|BTF3_HUMAN	Transcription factor BTF3 OS=Homo sapiens OX=9606 GN=BTF3 PE=1 SV=1	95	164	K.LGVNNISGIEEVN(M)[14.9900]FTNQGTVIHFNNPKVQASLAANTFTITGHAETKQLTEMLPSILNQLGADSLTSLRR.L	1	-	0	27	24	7.07212e-06	7.07215e-06	-	6.40902e-05
../study_2_1.3.4/sw480/replicate_1/CRC_SW480_SEC2_RPLC16_ms2.msalign	-1	20000881	HCD	3037	2584.01	72	7	6194.99	6195	4212	3320000	-1000	sp|P20290|BTF3_HUMAN	Transcription factor BTF3 OS=Homo sapiens OX=9606 GN=BTF3 PE=1 SV=1	65	122	I.GGKGTA(RRKKKVVHRTATADDKKLQF)[-224.4877]SLKKLGVNNISGIEEVNMFTNQGTVIHFNNPK.V	1	-	0	14	15	5.39342e-06	5.39343e-06	-	6.49688e-05
sw480/SW480_3_choose_ms2.msalign	-1	6000542	HCD	3079	2773.03	75	6	5280.96	5280.95	3509	32810000	42.7738	sp|P20290|BTF3_HUMAN	Transcription factor BTF3 OS=Homo sapiens OX=9606 GN=BTF3 PE=1 SV=1	44	90	P.Q(MKETIMNQ)[-96.0703]EKLAKLQAQVRIGGKGTARRKKKVVHRTATADDKKLQF.S	1	-	0	22	20	5.07489e-06	5.0749e-06	-	6.52018e-05
sw620/replicate_3/620_F3_03_ms2.msalign	-1	2002278	HCD	4299	3678.51	68	4	4115.14	4115.26	3391	75920000	38.0358	sp|P20290|BTF3_HUMAN	Transcription factor BTF3 OS=Homo sapiens OX=9606 GN=BTF3 PE=1 SV=1	87	122	K.(KLQFSLKK)[57.1141]LGVNNISGIEEVNMFTNQGTVIHFNNPK.V	1	-	0	21	18	4.21071e-06	4.21072e-06	-	6.59196e-05
sw480/replicate_2/480_F3_02_ms2.msalign	-1	2001598	HCD	3274	2827.73	75	5	4512.38	4512.37	3205	3988000	-352.725	sp|P20290|BTF3_HUMAN	Transcription factor BTF3 OS=Homo sapiens OX=9606 GN=BTF3 PE=1 SV=1	123	164	K.VQASLAANTFTITGHAETKQL(TEML)[15.9982]PSILNQLGADSLTSLRR.L	1	-	0	18	16	3.29563e-05	3.29569e-05	-	0.000235349
../study_2_1.3.4/sw480/replicate_3/CRC_SW480_SEC2_RPLC16_3_ms2.msalign	-1	20000767	HCD	2994	2598.16	31	6	5482.83	5482.83	4077	3818000	37.5714	sp|P20290|BTF3_HUMAN	Transcription factor BTF3 OS=Homo sapiens OX=9606 GN=BTF3 PE=1 SV=1	91	141	F.SLKKLGVNNISGIEEVNMFTNQGTVIHFNNPKVQASLAANTFTITGHAETK.Q	0	-	0	11	10	2.38347e-05	2.3835e-05	-	0.000239621
sw620/replicate_2/620_F3_02_ms2.msalign	-1	2003213	HCD	5461	4609.56	63	4	3788.57	3788.61	3652	13380000	-1000	sp|P20290|BTF3_HUMAN	Transcription factor BTF3 OS=Homo sapiens OX=9606 GN=BTF3 PE=1 SV=1	172	206	K.QSVDGKAPLATGEDD(DDEV)[55.9654]PDLVENFDEASKNEAN.	1	-	0	10	10	6.59016e-05	6.59038e-05	-	0.000282998
sw620/replicate_3/620_F3_03_ms2.msalign	-1	2002261	HCD	4278	3661.65	52	5	3123.48	3123.48	3799	5202000	-1000	sp|P20290|BTF3_HUMAN	Transcription factor BTF3 OS=Homo sapiens OX=9606 GN=BTF3 PE=1 SV=1	95	122	K.LGVNNI(SGIEEVN)[37.9510]MFTNQGTVIHFNNPK.V	1	-	0	19	15	6.95265e-05	6.95289e-05	-	0.000338581
../study_2_1.3.4/sw480/replicate_3/CRC_SW480_SEC2_RPLC16_3_ms2.msalign	-1	20000943	HCD	3323	2868.46	64	7	7880.1	7880.08	4437	7892000	29.2258	sp|P20290|BTF3_HUMAN	Transcription factor BTF3 OS=Homo sapiens OX=9606 GN=BTF3 PE=1 SV=1	91	163	F.SLKKLGVNNISGIEEVN(MFTN)[15.9895]QGTVIHFNNPKVQASLAANTFTITGHAETKQLTEMLPSILNQLGADSLTSLR.R	1	-	0	27	22	0.000109143	0.000109149	-	0.00044099
../study_2_1.3.4/sw480/replicate_3/CRC_SW480_SEC1_RPLC15_3_ms2.msalign	-1	5002125	HCD	4853	4004.84	66	6	3991.97	3992.08	4707	26500000	-1000	sp|P20290|BTF3_HUMAN	Transcription factor BTF3 OS=Homo sapiens OX=9606 GN=BTF3 PE=1 SV=1	21	57	G.(G(C)[Carbamidomethylation])[14.1292]PGGEATLSQPPPRGGTRGQEPQMKETIMNQEKLAK.L	1	-	0	18	13	0.00030628	0.000306327	-	0.000836252
sw480/replicate_2/480_F5_02_ms2.msalign	-1	4001798	HCD	3640	3036.74	46	4	4470.1	4470.23	3652	171900	-1000	sp|P20290|BTF3_HUMAN	Transcription factor BTF3 OS=Homo sapiens OX=9606 GN=BTF3 PE=1 SV=1	165	206	R.LAEALPKQSVDGKA(PLATGEDDDDEV)[15.1562]PDLVENFDEASKNEAN.	1	-	0	10	9	0.000578854	0.000579021	-	0.00126135
../study_2_1.3.4/sw480/replicate_2/CRC_SW480_SEC2_RPLC5_2_ms2.msalign	-1	26001074	HCD	1954	1617.66	163	14	9873.25	9873.26	5332	69570000	35.1838	sp|P20290|BTF3_HUMAN	Transcription factor BTF3 OS=Homo sapiens OX=9606 GN=BTF3 PE=1 SV=1	1	90	.((M)[Acetyl]RRTGAP)[59.0595]AQADSRGRGRARGG(C)[Carbamidomethylation]PGGEATLSQPPPRGGTRGQEPQMKETIMNQEKLAKLQAQVRIGGKGTARRKKKVVHRTATADDKKLQF.S	1	-	0	21	20	0.000845942	0.0008463	-	0.00152996
sw620/SW620_8_choose_ms2.msalign	-1	11001404	HCD	4129	3677.01	41	2	2511.97	2512.04	4502	1778000	-1000	sp|P20290|BTF3_HUMAN	Transcription factor BTF3 OS=Homo sapiens OX=9606 GN=BTF3 PE=1 SV=1	139	163	A.(ETKQLTEML)[-245.4166]PSILNQLGADSLTSLR.R	1	-	0	11	10	0.000823697	0.000824037	-	0.00153268
../study_2_1.3.4/sw480/replicate_2/CRC_SW480_SEC2_RPLC15_2_ms2.msalign	-1	19001462	HCD	3606	3040.34	30	2	1959.01	1959.01	5309	1853000000	56.2186	sp|P20290|BTF3_HUMAN	Transcription factor BTF3 OS=Homo sapiens OX=9606 GN=BTF3 PE=1 SV=1	123	141	K.VQASLAANTFTITGHAETK.Q	0	-	0	7	8	0.000782299	0.000782605	-	0.00153755
./SW480_03_02_ms2.msalign	-1	2001174	HCD	2550	2203.92	47	3	3704.4	3704.51	1308	1282000	-1000	sp|P20290|BTF3_HUMAN	Transcription factor BTF3 OS=Homo sapiens OX=9606 GN=BTF3 PE=1 SV=1	130	163	A.NTFTI(TGHAETKQLTEML)[4.5959]PSILNQLGADSLTSLR.R	1	-	0	12	11	0.00099347	0.000993963	-	0.00171426
../study_2_1.3.4/sw480/replicate_1/CRC_SW480_SEC2_RPLC16_ms2.msalign	-1	20001038	HCD	3272	2775.7	52	12	12472.3	12472.2	5597	17530000	31.7863	sp|P20290|BTF3_HUMAN	Transcription factor BTF3 OS=Homo sapiens OX=9606 GN=BTF3 PE=1 SV=1	91	206	F.SLKKLGVNNISGIEEVNM(FTNQGTVIHFNNPKVQASLA)[14.9362]ANTFTITGHAETKQLTEMLPSILNQLGADSLTSLRRLAEALPKQSVDGKAPLATGEDDDDEVPDLVENFDEASKNEAN.	1	-	0	10	10	0.00107612	0.0010767	-	0.00185275
../study_2_1.3.4/sw480/replicate_3/CRC_SW480_SEC1_RPLC15_3_ms2.msalign	-1	5000988	HCD	3179	2656.63	74	12	10128.4	10128.6	5136	44830000	-38.034	sp|P20290|BTF3_HUMAN	Transcription factor BTF3 OS=Homo sapiens OX=9606 GN=BTF3 PE=1 SV=1	73	164	R.KKKVVHRTATADDKKLQFSLKKLGVNNISGIEE(VNMF)[14.1825]TNQGTVIHFNNPKVQASLAANTFTITGHAETKQLTEMLPSILNQLGADSLTSLRR.L	1	-	0	14	13	0.00147275	0.00147383	-	0.00215931
../study_2_1.3.4/sw480/replicate_3/CRC_SW480_SEC2_RPLC16_3_ms2.msalign	-1	20000830	HCD	3092	2678.17	106	9	8051.17	8051.19	5199	11250000	25.671	sp|P20290|BTF3_HUMAN	Transcription factor BTF3 OS=Homo sapiens OX=9606 GN=BTF3 PE=1 SV=1	91	164	F.SLKKLGVNNISGIEEVN(M)[30.9957]FTNQGTVIHFNNPKVQASLAANTFTITGHAETKQLTEMLPSILNQLGADSLTSLRR.L	1	-	0	20	17	0.00188669	0.00188848	-	0.00246014
./480_F3_01_ms2.msalign	-1	2002254	HCD	4141	3480.33	51	5	3139.47	3139.47	3333	2132000	-1000	sp|P20290|BTF3_HUMAN	Transcription factor BTF3 OS=Homo sapiens OX=9606 GN=BTF3 PE=1 SV=1	95	122	K.LGVNNI(SGIEEVNM)[53.9452]FTNQGTVIHFNNPK.V	1	-	0	13	12	0.00224022	0.00224273	-	0.00281294
../study_2_1.3.4/sw480/replicate_2/CRC_SW480_SEC1_RPLC15_2_ms2.msalign	-1	5001458	HCD	4034	3369.08	78	7	4687.37	4687.37	5724	241900000	52.559	sp|P20290|BTF3_HUMAN	Transcription factor BTF3 OS=Homo sapiens OX=9606 GN=BTF3 PE=1 SV=1	20	63	R.GG((C)[Carbamidomethylation])[-43.0058]PGGEATLSQPPPRGGTRGQEPQMKETIMNQEKLAKLQAQVR.I	1	-	0	23	14	0.00300197	0.00300649	-	0.00341565
../study_2_1.3.4/sw480/replicate_1/CRC_SW480_SEC1_RPLC15_ms2.msalign	-1	5000123	HCD	1914	1655.54	64	6	4030.32	4030.34	5977	4809000	-1000	sp|P20290|BTF3_HUMAN	Transcription factor BTF3 OS=Homo sapiens OX=9606 GN=BTF3 PE=1 SV=1	45	79	Q.MKETIMNQEKLAKLQAQVRIGGKGTARRKKKVVHR.T	0	-	0	10	9	0.00394042	0.0039482	-	0.00395724
sw480/replicate_2/480_F4_02_ms2.msalign	-1	3003726	HCD	4505	3616.65	79	5	4772.36	4772.5	3992	13130000	34.4003	sp|P20290|BTF3_HUMAN	Transcription factor BTF3 OS=Homo sapiens OX=9606 GN=BTF3 PE=1 SV=1	163	206	L.RRLAEALPKQSVDGKAPLATGEDDDDEVPDLVENFD(E)[5.2219]ASKNEAN.	1	-	0	13	13	0.00890595	0.00894585	-	0.00803474
sw620/SW620_6_choose_ms2.msalign	-1	9001675	HCD	4267	3730.78	94	9	10323.4	10323.7	2680	39210000	-1000	sp|Q14186|TFDP1_HUMAN	Transcription factor Dp-1 OS=Homo sapiens OX=9606 GN=TFDP1 PE=1 SV=1	2	100	M.(A)[Acetyl]KDAGLIEANGELKVFIDQNLSPGKGVVSLVAVHPSTVNPLGKQLLPKTFGQSNVNIA(Q)[-2.7164]QVVIGTPQRPAASNTLVVGSPHTPSTHFASQNQPSDSSPW.S	1	-	0	25	22	2.71758e-09	2.71758e-09	-	0
sw620/SW620_7_choose_ms2.msalign	-1	10001321	HCD	3908	3430.67	81	6	4913.4	4913.39	3427	86000000	-1.84159	sp|P15923|TFE2_HUMAN	Transcription factor E2-alpha OS=Homo sapiens OX=9606 GN=TCF3 PE=1 SV=1	439	487	R.HAGLVGGSHPEDGLAGSTSLMHNHAALPSQPGTLPDLSRPPDSYSGLGR.A	0	-	0	23	15	9.16639e-07	9.16639e-07	-	0
sw480/SW480_7_choose_ms2.msalign	-1	10001934	HCD	5324	4606.05	136	6	8178.01	8178.99	788	67190000	-15.1193	sp|P17275|JUNB_HUMAN	Transcription factor jun-B OS=Homo sapiens OX=9606 GN=JUNB PE=1 SV=1	149	234	K.MNHVTPPNVSLGATGGPPAGPGGVYAGPEPPPVYTNLSSYSPASASSGGAGAAVGTGSSYPTTTISYLPHAPPFAGGHPAQLGLGR.G	0	-	0	31	26	3.5212e-18	3.5212e-18	-	0
sw480/SW480_9_choose_ms2.msalign	-1	12003874	HCD	7264	5993.06	46	10	8341.21	8341.19	1346	71750000	-1000	sp|P17535|JUND_HUMAN	Transcription factor jun-D OS=Homo sapiens OX=9606 GN=JUND PE=1 SV=3	143	235	K.ALEDLHKQNQLGAGAAAAAAAAAAGGPSGTATGSAPPGELAPAAAAPEAPVYANLSSYAGGAGGAGGAATVAFAAEPVPFPPPPPPGALGPPR.L	0	-	0	27	18	1.93213e-14	1.93213e-14	-	0
sw620/replicate_2/620_F3_02_ms2.msalign	-1	2002990	HCD	5178	4380.31	52	4	4824.64	4824.63	1159	1631000	-1000	sp|P17535|JUND_HUMAN	Transcription factor jun-D OS=Homo sapiens OX=9606 GN=JUND PE=1 SV=3	48	97	K.DALTLSLSEQVAAALKPAAAPPPTPLRADGAPSAAPPDGLLASPDLGLLK.L	0	-	0	24	21	9.90401e-14	9.90401e-14	-	0
sw480/SW480_9_choose_ms2.msalign	-1	12003429	HCD	6539	5401.37	68	9	9961.99	9962.95	1500	213200000	54.5795	sp|P17535|JUND_HUMAN	Transcription factor jun-D OS=Homo sapiens OX=9606 GN=JUND PE=1 SV=3	128	235	K.VAASEEQEFAEGFVKALEDLHKQNQLGAGAAAAAAAAAAGGPSGTATGSAPPGELAPAAAAPEAPVYANLSSYAGGAGGAGGAATVAFAAEPVPFPPPPPPGALGPPR.L	0	-	0	23	19	1.24592e-13	1.24592e-13	-	0
sw480/SW480_9_choose_ms2.msalign	-1	12002770	HCD	5275	4364.9	41	6	8108.38	8109.39	2476	5104000	-1000	sp|P17535|JUND_HUMAN	Transcription factor jun-D OS=Homo sapiens OX=9606 GN=JUND PE=1 SV=3	48	127	K.DALTLSLSEQVAAALKPAAAPPPTPLRADGAPSAAPPDGLLASPDLGLLKLASPELERLIIQSNGLVTTTPTSSQFLYPK.V	0	-	0	18	17	2.02788e-09	2.02788e-09	-	0
./480_F3_01_ms2.msalign	-1	2001980	HCD	3809	3214.49	60	4	3604.79	3604.79	2438	2823000	-1000	sp|Q9ULX9|MAFF_HUMAN	Transcription factor MafF OS=Homo sapiens OX=9606 GN=MAFF PE=1 SV=2	126	164	R.GPATLVAPASVITIVKSTPGSGSGPAHGPDPAHGPAS(C)[Carbamidomethylation]S.	0	-	0	10	10	1.66215e-06	1.66215e-06	-	0
../study_2_1.3.4/sw480/replicate_3/CRC_SW480_SEC2_RPLC9_3_ms2.msalign	-1	30000619	HCD	2588	2221.99	72	7	4406.56	4406.56	419	1574000	34.9678	sp|O15525|MAFG_HUMAN	Transcription factor MafG OS=Homo sapiens OX=9606 GN=MAFG PE=1 SV=1	118	162	F.ARTVARSPVAPARGPLAAGLGPLVPGKVAATSVITIVKSKTDARS.	0	-	0	35	29	4.82184e-20	4.82184e-20	-	0
../study_2_1.3.4/sw480/replicate_3/CRC_SW480_SEC3_RPLC8_3_ms2.msalign	-1	44000468	HCD	2934	2618.09	55	6	4248.27	4249.3	5567	5123000	44.1409	sp|O60675|MAFK_HUMAN	Transcription factor MafK OS=Homo sapiens OX=9606 GN=MAFK PE=1 SV=1	115	156	L.QTFARTVARGPVAPSKVATTSVITIVKSTELSSTSVPFSAAS.	0	-	0	7	6	0.00672892	0.0067515	-	0.00622764
sw620/replicate_3/620_F1_03_ms2.msalign	-1	3268	HCD	6530	5472.03	15	4	4891.43	4891.42	2320	571100	-1000	sp|Q04206|TF65_HUMAN	Transcription factor p65 OS=Homo sapiens OX=9606 GN=RELA PE=1 SV=2	503	551	R.LVTGAQRPPDPAPAPLGAPGLPNGLLSGDEDFSSIADMDFSALLSQISS.	0	-	0	6	6	2.23317e-09	2.23317e-09	-	0
./SW480_02_01_ms2.msalign	-1	1001360	HCD	2893	2429.28	38	13	11636.3	11636.3	1372	212500000	51.8973	sp|P35716|SOX11_HUMAN	Transcription factor SOX-11 OS=Homo sapiens OX=9606 GN=SOX11 PE=1 SV=2	210	316	G.GGGAGKTVK(C)[Carbamidomethylation]VFLDEDDDDDDDDDELQLQIKQEPDEEDEEPPHQQLLQPPGQQPSQLLRRYNVAKVPASPTLSSSAESPEGASLYD(EVRAGATSGAGGGS)[75.8564]RLYYSFK.N	1	-	0	8	10	0.00326729	0.00327264	-	0.00367563
sw620/replicate_1/620_F6_01_ms2.msalign	-1	5001806	HCD	4489	3802.26	28	5	5407.52	5407.51	2385	1390000	-345.004	sp|P48431|SOX2_HUMAN	Transcription factor SOX-2 OS=Homo sapiens OX=9606 GN=SOX2 PE=1 SV=1	1	51	.(M)[Acetyl]YNMMETELKPPGPQQTSGGGGGNSTAAAAGGNQKNSPDRVKRPMNAFMVW.S	0	-	0	13	12	1.4155e-08	1.4155e-08	-	0
sw620/replicate_2/620_F6_02_ms2.msalign	-1	5001606	HCD	4175	3591.63	34	5	4999.38	4999.36	4163	1419000	-337.293	sp|P48431|SOX2_HUMAN	Transcription factor SOX-2 OS=Homo sapiens OX=9606 GN=SOX2 PE=1 SV=1	1	51	.(MYNMME)[-366.1366]TELKPPGPQQTSGGGGGNSTAAAAGGNQKNSPDRVKRPMNAFMVW.S	1	-	0	12	11	0.00226531	0.00226788	-	0.00281175
sw620/replicate_3/620_F3_03_ms2.msalign	-1	2002767	HCD	4925	4183.63	41	4	3156.61	3156.6	4488	19040000	48.9704	sp|P48431|SOX2_HUMAN	Transcription factor SOX-2 OS=Homo sapiens OX=9606 GN=SOX2 PE=1 SV=1	123	156	K.DKYTLPGGLLA(PGGNSMASGVGV)[15.9927]GAGLGAGVNQR.M	1	-	0	12	12	0.00684263	0.00686615	-	0.00639725
sw620/replicate_3/620_F3_03_ms2.msalign	-1	2004052	HCD	6546	5492.55	40	4	2400.11	2400.15	3441	774700	-1000	sp|P41225|SOX3_HUMAN	Transcription factor SOX-3 OS=Homo sapiens OX=9606 GN=SOX3 PE=1 SV=2	322	353	M.NVAAAAAAASGYGGMAPSATAAAAAA(YGQQPA)[-378.1563].T	1	-	0	8	14	6.05442e-06	6.05444e-06	-	6.45494e-05
sw480/SW480_8_choose_ms2.msalign	-1	11001651	HCD	4242	3735.16	135	7	8136.7	8136.71	81	105300000	33.6357	sp|P48436|SOX9_HUMAN	Transcription factor SOX-9 OS=Homo sapiens OX=9606 GN=SOX9 PE=1 SV=1	438	509	R.SQYDYTDHQNSSSYYSHAAGQGTGLYSTFTYMNPAQRPMYTPIADTSGVPSIPQTHSPQHWEQPVYTQLTRP.	0	-	0	41	34	9.6378e-32	9.6378e-32	-	0
sw480/replicate_3/480_F3_03_ms2.msalign	-1	2004131	HCD	6480	5423.97	66	5	5788.92	5788.91	991	1354000	-1000	sp|P48436|SOX9_HUMAN	Transcription factor SOX-9 OS=Homo sapiens OX=9606 GN=SOX9 PE=1 SV=1	339	394	K.QQAPPPPPQQPPQAPPAPQAPPQPQAAPPQQPAAPPQQPQAHTLTTLSSEPGQSQR.T	0	-	0	25	21	2.15314e-13	2.15314e-13	-	0
sw620/SW620_8_choose_ms2.msalign	-1	11001502	HCD	4297	3813.23	47	3	4068.37	4068.49	1821	2602000	-1000	sp|P48436|SOX9_HUMAN	Transcription factor SOX-9 OS=Homo sapiens OX=9606 GN=SOX9 PE=1 SV=1	474	509	Q.(RPMYT)[-46.5444]PIADTSGVPSIPQTHSPQHWEQPVYTQLTRP.	1	-	0	15	13	8.77493e-13	8.77493e-13	-	0
sw480/SW480_8_choose_ms2.msalign	-1	11001974	HCD	4743	4140.77	112	6	8214.69	8214.94	2991	3586000	-1000	sp|P48436|SOX9_HUMAN	Transcription factor SOX-9 OS=Homo sapiens OX=9606 GN=SOX9 PE=1 SV=1	438	509	R.SQYDYTDHQNSSSYYSHAAGQGTGLYSTFTYMNPAQRPMYTPIADTSGV(PSIPQTHS)[78.2306]PQHWEQPVYTQLTRP.	1	-	0	22	19	1.38251e-07	1.38251e-07	-	0
sw480/SW480_9_choose_ms2.msalign	-1	12002161	HCD	4390	3651.11	75	4	4649.26	4649.4	3579	1200000	-1000	sp|P48436|SOX9_HUMAN	Transcription factor SOX-9 OS=Homo sapiens OX=9606 GN=SOX9 PE=1 SV=1	469	509	Y.MNPAQRP(MYT)[-6.8674]PIADTSGVPSIPQTHSPQHWEQPVYTQLTRP.	1	-	0	13	12	8.16135e-06	8.16138e-06	-	6.36254e-05
sw620/replicate_2/620_F6_02_ms2.msalign	-1	5000498	HCD	2837	2512.22	82	7	4975.49	4976.48	4369	198900000	38.0027	sp|Q02086|SP2_HUMAN	Transcription factor Sp2 OS=Homo sapiens OX=9606 GN=SP2 PE=1 SV=3	97	143	I.QGSQLSASYPGGQLVFAIQNPTMINKGTRSNANIQYQAVPQIQASNS.Q	0	-	0	12	10	0.00832069	0.0083555	-	0.00772251
./480_F3_01_ms2.msalign	-1	2004253	HCD	6629	5487.95	39	4	2398.11	2397.12	2946	235000	-1000	sp|Q8IXZ3|SP8_HUMAN	Transcription factor Sp8 OS=Homo sapiens OX=9606 GN=SP8 PE=1 SV=3	106	131	A.AAAAAAAAAAASSSPFANDYSVFQAP.G	0	-	0	10	9	0.000114123	0.00011413	-	0.000439875
./480_F6_01_ms2.msalign	-1	5000900	HCD	3539	3065.5	52	4	3137.59	3137.58	199	4374000	54.9898	sp|P52655|TF2AA_HUMAN	Transcription initiation factor IIA subunit 1 OS=Homo sapiens OX=9606 GN=GTF2A1 PE=1 SV=1	350	376	W.KFHLKDGIMNLNGRDYIFSKAIGDAEW.	0	-	0	24	22	3.17693e-23	3.17693e-23	-	0
sw620/SW620_10_choose_ms2.msalign	-1	1001490	HCD	4502	3871.63	133	9	7990.99	7990.96	2984	52700000	27.4502	sp|P52655|TF2AA_HUMAN	Transcription initiation factor IIA subunit 1 OS=Homo sapiens OX=9606 GN=GTF2A1 PE=1 SV=1	55	124	R.AVDGFHSEEQQLLLQVQQQHQPQQQQHHHHHHHQQAQPQQTVPQQAQTQQVLIPASQQATAPQVIVPDSK.L	0	-	0	22	18	3.12296e-08	3.12296e-08	-	0
sw620/replicate_1/620_F5_01_ms2.msalign	-1	4001221	HCD	3278	2789.07	53	4	3201.73	3201.72	1564	6110000	23.394	sp|Q00403|TF2B_HUMAN	Transcription initiation factor IIB OS=Homo sapiens OX=9606 GN=GTF2B PE=1 SV=1	290	316	Y.RLIYPRAPDLFPTDFKFDTPVDKLPQL.	0	-	0	24	23	1.25427e-11	1.25427e-11	-	0
sw620/SW620_5_choose_ms2.msalign	-1	8003195	HCD	7175	6155.67	29	6	8730.28	8730.27	2991	2619000	-1000	sp|Q12962|TAF10_HUMAN	Transcription initiation factor TFIID subunit 10 OS=Homo sapiens OX=9606 GN=TAF10 PE=1 SV=1	2	100	M.(S)[Acetyl](C)[Carbamidomethylation]SGSGADPEAAPASAASAPGPAPPVSAPAALPSSTAAENKASPAGTAGGPGAGAAAGGTGPLAARAGEPAERRGAAPVSAGGAAPPEGAISNGVYVLP.S	0	-	0	13	11	3.30954e-08	3.30954e-08	-	0
sw620/SW620_5_choose_ms2.msalign	-1	8003193	HCD	7173	6154.09	51	6	8687.29	8688.26	3353	7318000	-1000	sp|Q12962|TAF10_HUMAN	Transcription initiation factor TFIID subunit 10 OS=Homo sapiens OX=9606 GN=TAF10 PE=1 SV=1	2	100	M.S(C)[Carbamidomethylation]SGSGADPEAAPASAASAPGPAPPVSAPAALPSSTAAENKASPAGTAGGPGAGAAAGGTGPLAARAGEPAERRGAAPVSAGGAAPPEGAISNGVYVLP.S	0	-	0	19	13	5.5943e-07	5.5943e-07	-	0
../study_2_1.3.4/sw480/replicate_3/CRC_SW480_SEC2_RPLC6_3_ms2.msalign	-1	27002173	HCD	4758	4029.06	69	7	8529.09	8529.08	3384	19250000	26.0411	sp|Q12962|TAF10_HUMAN	Transcription initiation factor TFIID subunit 10 OS=Homo sapiens OX=9606 GN=TAF10 PE=1 SV=1	2	95	M.S(C)[Carbamidomethylation]SGSGADPEAAPASAASAPGPAPPVSAPAALPSSTAAENKASPAGTAGGPGAGAA(AGGTGPLAA)[412.1593]RAGEPAERRGAAPVSAGGAAPPEGAISNG.V	1	-	0	23	16	9.45351e-07	9.45351e-07	-	0
../study_2_1.3.4/sw480/replicate_3/CRC_SW480_SEC2_RPLC6_3_ms2.msalign	-1	27002197	HCD	4792	4056.83	58	7	8572.09	8572.09	4519	20700000	18.198	sp|Q12962|TAF10_HUMAN	Transcription initiation factor TFIID subunit 10 OS=Homo sapiens OX=9606 GN=TAF10 PE=1 SV=1	2	98	M.(S)[Acetyl](C)[Carbamidomethylation]SGSGADPEAAPASAASAPGPAPPVSAPAALPSSTAAENKASPAGTAGGPGAGAAA(GGTGPLAARAGEPAERRGAAPVSAGGAAPPEGAISNGVYV)[51.9633].L	1	-	0	19	13	0.000153615	0.000153627	-	0.000596109
./480_F3_01_ms2.msalign	-1	2002880	HCD	4914	4101.97	52	4	5340.1	5339.08	32	5168000	-1000	sp|Q13263|TIF1B_HUMAN	Transcription intermediary factor 1-beta OS=Homo sapiens OX=9606 GN=TRIM28 PE=1 SV=5	137	183	R.DSGSKAATDAQDANQ(C)[Carbamidomethylation](C)[Carbamidomethylation]TS(C)[Carbamidomethylation]EDNAPATSY(C)[Carbamidomethylation]VE(C)[Carbamidomethylation]SEPL(C)[Carbamidomethylation]ET(C)[Carbamidomethylation]VEAHQR.V	0	-	0	35	31	4.57236e-33	4.57236e-33	-	0
sw480/SW480_8_choose_ms2.msalign	-1	11002173	HCD	5102	4434.01	67	7	10383.3	10384.3	98	210800000	18.3349	sp|Q13263|TIF1B_HUMAN	Transcription intermediary factor 1-beta OS=Homo sapiens OX=9606 GN=TRIM28 PE=1 SV=5	488	591	R.VSLERLDLDLTADSQPPVFKVFPGSTTEDYNLIVIERGAAAAATGQPGTAPAGTPGAPPLAGMAIVKEEETEAAIGAPPTATEGPETKPVLMALAEGPGAEGPR.L	0	-	0	38	36	1.03733e-30	1.03733e-30	-	0
sw480/replicate_3/480_F3_03_ms2.msalign	-1	2002788	HCD	4770	4036.85	74	4	5296.08	5296.08	78	8499000	-1000	sp|Q13263|TIF1B_HUMAN	Transcription intermediary factor 1-beta OS=Homo sapiens OX=9606 GN=TRIM28 PE=1 SV=5	137	183	R.DSGSKAATDAQDANQ(C)[Carbamidomethylation](C)[Carbamidomethylation]TS(C)[Carbamidomethylation]EDNA(P)[-43.0013]ATSY(C)[Carbamidomethylation]VE(C)[Carbamidomethylation]SEPL(C)[Carbamidomethylation]ET(C)[Carbamidomethylation]VEAHQR.V	1	-	0	35	34	2.05299e-28	2.05299e-28	-	0
../study_2_1.3.4/sw480/replicate_1/CRC_SW480_SEC3_RPLC14_ms2.msalign	-1	35001621	HCD	3671	3063.28	117	6	7035.5	7035.51	128	39690000	56.1285	sp|Q13263|TIF1B_HUMAN	Transcription intermediary factor 1-beta OS=Homo sapiens OX=9606 GN=TRIM28 PE=1 SV=5	770	835	F.KQFNKLTEDKADVQSIIGLQRFFETRMNEAFGDTKFSAVLVEPPPMSLPGAGLSSQELSGGPGDGP.	0	-	0	46	35	5.93967e-27	5.93967e-27	-	0
./480_F4_01_ms2.msalign	-1	3004175	HCD	5922	4815.97	104	5	6292.94	6292.93	129	222700000	40.1007	sp|Q13263|TIF1B_HUMAN	Transcription intermediary factor 1-beta OS=Homo sapiens OX=9606 GN=TRIM28 PE=1 SV=5	2	71	M.(A)[Acetyl]ASAAAASAAAASAASGSPGPGEGSAGGEKRSTAPSAAASASASAAASSPAGGGAEALELLEH(C)[Carbamidomethylation]GV(C)[Carbamidomethylation]RER.L	0	-	0	36	39	3.8586e-26	3.8586e-26	-	0
sw480/SW480_8_choose_ms2.msalign	-1	11001587	HCD	4137	3650.01	125	6	7528.37	7528.37	293	61740000	26.3571	sp|Q13263|TIF1B_HUMAN	Transcription intermediary factor 1-beta OS=Homo sapiens OX=9606 GN=TRIM28 PE=1 SV=5	630	695	R.V(C)[Carbamidomethylation]QKPGDLVM(C)[Carbamidomethylation]NQ(C)[Carbamidomethylation]EF(C)[Carbamidomethylation]FHLD(C)[Carbamidomethylation]HLPALQDVPGEEWS(C)[Carbamidomethylation]SL(C)[Carbamidomethylation]HVLPDLKEEDGSLSLDGADSTGVVAK.L	0	-	0	51	43	7.2174e-25	7.2174e-25	-	0
sw620/replicate_3/620_F3_03_ms2.msalign	-1	2003575	HCD	5956	5017.8	71	4	4821.88	4821.87	274	10590000	-1000	sp|Q13263|TIF1B_HUMAN	Transcription intermediary factor 1-beta OS=Homo sapiens OX=9606 GN=TRIM28 PE=1 SV=5	142	183	K.AATDAQDANQ(C)[Carbamidomethylation](C)[Carbamidomethylation]TS((C)[Carbamidomethylation])[-43.0048]EDNAPATSY(C)[Carbamidomethylation]VE(C)[Carbamidomethylation]SEPL(C)[Carbamidomethylation]ET(C)[Carbamidomethylation]VEAHQR.V	1	-	0	29	27	7.73541e-23	7.73541e-23	-	0
sw620/replicate_3/620_F1_03_ms2.msalign	-1	2972	HCD	5720	4777.98	51	4	4623.21	4623.19	344	8492000	-1000	sp|Q13263|TIF1B_HUMAN	Transcription intermediary factor 1-beta OS=Homo sapiens OX=9606 GN=TRIM28 PE=1 SV=5	791	835	R.FFETRMNEAFGDTKFSAVLVEPPPMSLPGAGLSSQELSGGPGDGP.	0	-	0	23	23	2.59134e-21	2.59134e-21	-	0
sw620/replicate_3/620_F1_03_ms2.msalign	-1	2814	HCD	5340	4455.54	93	5	6007.8	6007.79	394	15980000	-1000	sp|Q13263|TIF1B_HUMAN	Transcription intermediary factor 1-beta OS=Homo sapiens OX=9606 GN=TRIM28 PE=1 SV=5	2	69	M.(A)[Acetyl]ASAAAASAAAASAASGSPGPGEGSAGGEKRSTAPSAAASASASAAASSPAGGGAEALELLEH(C)[Carbamidomethylation]GV(C)[Carbamidomethylation]R.E	0	-	0	30	30	2.13925e-20	2.13925e-20	-	0
sw620/replicate_3/620_F1_03_ms2.msalign	-1	2902	HCD	5494	4583.87	89	5	6372.91	6372.9	419	64070000	49.5939	sp|Q13263|TIF1B_HUMAN	Transcription intermediary factor 1-beta OS=Homo sapiens OX=9606 GN=TRIM28 PE=1 SV=5	2	71	M.(A)[Acetyl]ASAAAASAAAASAASGSPGPGEGSAGGEKRST(A)[79.9678]PSAAASASASAAASSPAGGGAEALELLEH(C)[Carbamidomethylation]GV(C)[Carbamidomethylation]RER.L	1	-	0	30	30	5.83787e-20	5.83787e-20	-	0
sw620/replicate_2/620_F1_02_ms2.msalign	-1	1968	HCD	4265	3590.98	89	5	6249.95	6249.93	418	25920000	48.4965	sp|Q13263|TIF1B_HUMAN	Transcription intermediary factor 1-beta OS=Homo sapiens OX=9606 GN=TRIM28 PE=1 SV=5	2	71	M.(A)[Acetyl]ASAAAASAAAASAASGSPGPGEGSAGGEKRSTAPSAAASASASAAASSPAGG(GAEALELLEH(C)[Carbamidomethylation]GV(C)[Carbamidomethylation]RER)[-43.0060].L	1	-	0	31	30	8.84743e-20	8.84743e-20	-	0
sw620/replicate_2/620_F3_02_ms2.msalign	-1	2003620	HCD	5988	5036.47	56	4	4863.87	4864.88	479	2436000	-1000	sp|Q13263|TIF1B_HUMAN	Transcription intermediary factor 1-beta OS=Homo sapiens OX=9606 GN=TRIM28 PE=1 SV=5	142	183	K.AATDAQDANQ(C)[Carbamidomethylation](C)[Carbamidomethylation]TS(C)[Carbamidomethylation]EDNAPATSY(C)[Carbamidomethylation]VE(C)[Carbamidomethylation]SEPL(C)[Carbamidomethylation]ET(C)[Carbamidomethylation]VEAHQR.V	0	-	0	22	18	6.0371e-19	6.0371e-19	-	0
sw620/replicate_1/620_F1_01_ms2.msalign	-1	1091	HCD	3279	2798.43	122	7	7325.53	7326.51	496	24210000	31.2351	sp|Q13263|TIF1B_HUMAN	Transcription intermediary factor 1-beta OS=Homo sapiens OX=9606 GN=TRIM28 PE=1 SV=5	2	79	M.(A)[Acetyl]ASAAAASAAAASAASGSPGPGEGSAGGEKRSTAPSAAASASASAAASSPAGGGAEALELLEH(C)[Carbamidomethylation]GV(C)[Carbamidomethylation]RERLRPEREPR.L	0	-	0	30	26	6.27567e-19	6.27567e-19	-	0
sw620/replicate_2/620_F3_02_ms2.msalign	-1	2003212	HCD	5460	4608.77	68	4	4110.84	4110.83	483	45600000	53.7351	sp|Q13263|TIF1B_HUMAN	Transcription intermediary factor 1-beta OS=Homo sapiens OX=9606 GN=TRIM28 PE=1 SV=5	80	121	R.LLP(C)[Carbamidomethylation]LHSA(C)[Carbamidomethylation]SA(C)[Carbamidomethylation]LGPAAPAAANSSGDGGAAGDGTVVD(C)[Carbamidomethylation]PV(C)[Carbamidomethylation]K.Q	0	-	0	32	28	6.33042e-19	6.33042e-19	-	0
sw620/replicate_1/620_F1_01_ms2.msalign	-1	1892	HCD	4242	3569.89	83	5	6206.93	6206.92	524	16200000	40.3672	sp|Q13263|TIF1B_HUMAN	Transcription intermediary factor 1-beta OS=Homo sapiens OX=9606 GN=TRIM28 PE=1 SV=5	2	70	M.(A)[Acetyl]ASAAAASAAAASAASGSPGPGEGSAGGEKRSTAPSAAASASASAAASSPAG(GGAEALELLEH(C)[Carbamidomethylation]GV(C)[Carbamidomethylation]RE)[70.0913].R	1	-	0	26	26	1.54995e-18	1.54995e-18	-	0
sw480/SW480_10_choose_ms2.msalign	-1	1002988	HCD	4890	3998.15	113	6	7485.38	7485.36	819	10950000	-24.3542	sp|Q13263|TIF1B_HUMAN	Transcription intermediary factor 1-beta OS=Homo sapiens OX=9606 GN=TRIM28 PE=1 SV=5	630	695	R.V(C)[Carbamidomethylation]QKPGDLVM(C)[Carbamidomethylation]NQ((C)[Carbamidomethylation]EF(C)[Carbamidomethylation]F)[-43.0054]HLD(C)[Carbamidomethylation]HLPALQDVPGEEWS(C)[Carbamidomethylation]SL(C)[Carbamidomethylation]HVLPDLKEEDGSLSLDGADSTGVVAK.L	1	-	0	42	37	6.28165e-18	6.28165e-18	-	0
sw480/replicate_2/480_F1_02_ms2.msalign	-1	1309	HCD	3796	3245.33	65	5	3955.78	3955.77	572	2650000	42.2997	sp|Q13263|TIF1B_HUMAN	Transcription intermediary factor 1-beta OS=Homo sapiens OX=9606 GN=TRIM28 PE=1 SV=5	435	472	K.QGSGSSQPMEVQEGYGFGSGDDPYSSAEPHVSGVKRSR.S	0	-	0	28	23	1.646e-17	1.646e-17	-	0
sw620/replicate_1/620_F3_01_ms2.msalign	-1	2003420	HCD	5677	4768.37	103	5	6226.13	6226.12	832	38160000	48.9153	sp|Q13263|TIF1B_HUMAN	Transcription intermediary factor 1-beta OS=Homo sapiens OX=9606 GN=TRIM28 PE=1 SV=5	525	591	R.GAAAAATGQPGTAPAGTPGAPPLAGMAIVKEEETEAAIGAPPTATEGPETKPVLMALAEGPGAEGPR.L	0	-	0	40	35	9.0806e-16	9.0806e-16	-	0
../study_2_1.3.4/sw480/replicate_1/CRC_SW480_SEC3_RPLC14_ms2.msalign	-1	35001639	HCD	3692	3080.05	113	6	7051.51	7051.5	997	20360000	-1000	sp|Q13263|TIF1B_HUMAN	Transcription intermediary factor 1-beta OS=Homo sapiens OX=9606 GN=TRIM28 PE=1 SV=5	770	835	F.KQFNKLTEDKADVQSIIGLQRFFETRMNEAFGDTKFSAVLVEPP(PMS)[15.9920]LPGAGLSSQELSGGPGDGP.	1	-	0	36	28	1.0073e-15	1.0073e-15	-	0
sw480/replicate_2/480_F3_02_ms2.msalign	-1	2003070	HCD	5073	4271.78	67	4	4067.84	4067.83	845	25280000	56.9558	sp|Q13263|TIF1B_HUMAN	Transcription intermediary factor 1-beta OS=Homo sapiens OX=9606 GN=TRIM28 PE=1 SV=5	80	121	R.(LLP(C)[Carbamidomethylation]LHSA(C)[Carbamidomethylation]SA)[-43.0057](C)[Carbamidomethylation]LGPAAPAAANSSGDGGAAGDGTVVD(C)[Carbamidomethylation]PV(C)[Carbamidomethylation]K.Q	1	-	0	29	26	4.25047e-15	4.25047e-15	-	0
sw620/replicate_2/620_F1_02_ms2.msalign	-1	3061	HCD	6336	5324.23	59	5	6087.77	6087.75	1028	17670000	-1000	sp|Q13263|TIF1B_HUMAN	Transcription intermediary factor 1-beta OS=Homo sapiens OX=9606 GN=TRIM28 PE=1 SV=5	2	69	M.(A)[Acetyl]ASAAAASAAAASAASGSPGPGEGSAGGEKRSTAPSAAASASASAA(A)[79.9650]SSPAGGGAEALELLEH(C)[Carbamidomethylation]GV(C)[Carbamidomethylation]R.E	1	-	0	20	20	1.84536e-14	1.84536e-14	-	0
sw620/replicate_3/620_F1_03_ms2.msalign	-1	1618	HCD	3789	3199.9	99	7	7406.5	7406.48	1072	10330000	-1000	sp|Q13263|TIF1B_HUMAN	Transcription intermediary factor 1-beta OS=Homo sapiens OX=9606 GN=TRIM28 PE=1 SV=5	2	79	M.(A)[Acetyl]ASAAAASAAAASAASGSPGPGEGSAGGEKRSTAPSAAASASASAA(A)[79.9684]SSPAGGGAEALELLEH(C)[Carbamidomethylation]GV(C)[Carbamidomethylation]RERLRPEREPR.L	1	-	0	38	29	2.06404e-14	2.06404e-14	-	0
sw480/replicate_2/480_F4_02_ms2.msalign	-1	3004994	HCD	6027	4835.96	98	6	6314.92	6314.92	967	12540000	-1000	sp|Q13263|TIF1B_HUMAN	Transcription intermediary factor 1-beta OS=Homo sapiens OX=9606 GN=TRIM28 PE=1 SV=5	2	71	M.(A)[Acetyl]ASAAAASAAAASAASGSPGPGEGSAGGEKRSTAPSAAASA(SA)[21.9863]SAAASSPAGGGAEALELLEH(C)[Carbamidomethylation]GV(C)[Carbamidomethylation]RER.L	1	-	0	34	31	2.7616e-14	2.7616e-14	-	0
sw480/replicate_2/480_F3_02_ms2.msalign	-1	2003842	HCD	6054	5064.71	44	4	2640.13	2640.13	983	7231000	-1000	sp|Q13263|TIF1B_HUMAN	Transcription intermediary factor 1-beta OS=Homo sapiens OX=9606 GN=TRIM28 PE=1 SV=5	2	32	M.(A)[Acetyl]ASAAAASAA(AA)[55.9214]SAASGSPGPGEGSAGGEKR.S	1	-	0	26	24	3.72002e-14	3.72002e-14	-	0
./480_F3_01_ms2.msalign	-1	2002875	HCD	4908	4097.12	60	4	5253.08	5253.07	843	2413000	-1000	sp|Q13263|TIF1B_HUMAN	Transcription intermediary factor 1-beta OS=Homo sapiens OX=9606 GN=TRIM28 PE=1 SV=5	137	183	R.DSGSKAATDAQDANQ(C)[Carbamidomethylation](C)[Carbamidomethylation]TS(C)[Carbamidomethylation]EDNAPATSY((C)[Carbamidomethylation]VE(C)[Carbamidomethylation]SE)[-86.0148]PL(C)[Carbamidomethylation]ET(C)[Carbamidomethylation]VEAHQR.V	1	-	0	23	21	4.79711e-14	4.79711e-14	-	0
sw480/replicate_2/480_F4_02_ms2.msalign	-1	3004374	HCD	5283	4240.36	62	4	3726.74	3726.73	1017	29440000	45.0994	sp|Q13263|TIF1B_HUMAN	Transcription intermediary factor 1-beta OS=Homo sapiens OX=9606 GN=TRIM28 PE=1 SV=5	33	71	R.STAPSAAASASASAAASSPAGGGAEALELLEH(C)[Carbamidomethylation]GV(C)[Carbamidomethylation]RER.L	0	-	0	21	20	6.29551e-14	6.29551e-14	-	0
sw480/replicate_2/480_F4_02_ms2.msalign	-1	3004395	HCD	5308	4260.39	61	4	3712.64	3712.63	1127	5787000	-1000	sp|Q13263|TIF1B_HUMAN	Transcription intermediary factor 1-beta OS=Homo sapiens OX=9606 GN=TRIM28 PE=1 SV=5	435	470	K.QGSGSSQPMEVQEGYGFGSGDDPYSSAEPHVSGVKR.S	0	-	0	31	24	3.27045e-13	3.27045e-13	-	0
./480_F1_01_ms2.msalign	-1	1197	HCD	3651	3116.5	46	6	5058.3	5058.27	966	1322000	-1000	sp|Q13263|TIF1B_HUMAN	Transcription intermediary factor 1-beta OS=Homo sapiens OX=9606 GN=TRIM28 PE=1 SV=5	435	483	K.QGSGSSQPMEVQEGYGFGSGDDPYSSAEPHVSGVKRSRSGEGEVSGLMR.K	0	-	0	20	17	4.40332e-13	4.40332e-13	-	0
../study_2_1.3.4/sw480/replicate_1/CRC_SW480_SEC3_RPLC4_ms2.msalign	-1	40001344	HCD	3505	2942.66	43	6	5420.27	5420.28	1584	11550000	56.0282	sp|Q13263|TIF1B_HUMAN	Transcription intermediary factor 1-beta OS=Homo sapiens OX=9606 GN=TRIM28 PE=1 SV=5	149	193	D.ANQ(C)[Carbamidomethylation](C)[Carbamidomethylation]TS(C)[Carbamidomethylation]EDNAPATSY(C)[Carbamidomethylation]VE(C)[Carbamidomethylation]SEPL(C)[Carbamidomethylation]ET(C)[Carbamidomethylation]VEAHQRVKYTKDHTVR.S	0	-	0	17	14	1.02352e-12	1.02352e-12	-	0
sw480/SW480_8_choose_ms2.msalign	-1	11001581	HCD	4127	3641.88	119	6	7442.37	7442.36	1679	39940000	-6.72661	sp|Q13263|TIF1B_HUMAN	Transcription intermediary factor 1-beta OS=Homo sapiens OX=9606 GN=TRIM28 PE=1 SV=5	630	695	R.V(C)[Carbamidomethylation]QKPGD(LVM(C)[Carbamidomethylation]NQ(C)[Carbamidomethylation]EF(C)[Carbamidomethylation]FHLD(C)[Carbamidomethylation]H)[-86.0128]LPALQDVPGEEWS(C)[Carbamidomethylation]SL(C)[Carbamidomethylation]HVLPDLKEEDGSLSLDGADSTGVVAK.L	1	-	0	37	32	1.09534e-12	1.09534e-12	-	0
sw480/replicate_3/480_F1_03_ms2.msalign	-1	3033	HCD	6057	5078.05	40	5	6329.9	6329.89	1203	9341000	-1000	sp|Q13263|TIF1B_HUMAN	Transcription intermediary factor 1-beta OS=Homo sapiens OX=9606 GN=TRIM28 PE=1 SV=5	2	72	M.(A)[Acetyl]ASAAAASAAAASAASGSPGPGEGSAGGEKRSTAPSAAASASASAAA(SS)[-76.1246]PAGGGAEALELLEH(C)[Carbamidomethylation]GV(C)[Carbamidomethylation]RERL.R	1	-	0	17	17	4.07507e-12	4.07507e-12	-	0
sw480/replicate_2/480_F3_02_ms2.msalign	-1	2003841	HCD	6053	5063.92	43	4	2622.16	2622.16	1337	24310000	47.9061	sp|Q13263|TIF1B_HUMAN	Transcription intermediary factor 1-beta OS=Homo sapiens OX=9606 GN=TRIM28 PE=1 SV=5	2	32	M.(A)[Acetyl]ASAAAA(SAAAASAASGS)[37.9490]PGPGEGSAGGEKR.S	1	-	0	23	20	4.30183e-12	4.30183e-12	-	0
sw620/SW620_8_choose_ms2.msalign	-1	11002410	HCD	6013	5217.33	104	6	6264.09	6264.07	2393	174500000	51.6565	sp|Q13263|TIF1B_HUMAN	Transcription intermediary factor 1-beta OS=Homo sapiens OX=9606 GN=TRIM28 PE=1 SV=5	525	591	R.GAAAAATGQPGTAPAGTPGA(PPLAGMA)[37.9500]IVKEEETEAAIGAPPTATEGPETKPVLMALAEGPGAEGPR.L	1	-	0	30	28	2.5206e-10	2.5206e-10	-	0
../study_2_1.3.4/sw480/replicate_3/CRC_SW480_SEC2_RPLC9_3_ms2.msalign	-1	30001093	HCD	3819	3271.58	25	9	9874.64	9875.66	2003	11030000	-1000	sp|Q13263|TIF1B_HUMAN	Transcription intermediary factor 1-beta OS=Homo sapiens OX=9606 GN=TRIM28 PE=1 SV=5	2	105	M.(A)[Acetyl]ASAAAASAAAASAASGSPGPGEGSAGGEKRSTAPSAAASASASAAASSPAGGGAEALELLEH(C)[Carbamidomethylation]GV(C)[Carbamidomethylation]RERLRPEREPRLLP(C)[Carbamidomethylation]LHSA(C)[Carbamidomethylation]SA(C)[Carbamidomethylation]LGPAAPAAANSSGD.G	0	-	0	14	12	2.69943e-10	2.69943e-10	-	0
sw480/replicate_2/480_F1_02_ms2.msalign	-1	2717	HCD	5630	4731.21	41	5	5921.77	5921.78	1840	1605000	-1000	sp|Q13263|TIF1B_HUMAN	Transcription intermediary factor 1-beta OS=Homo sapiens OX=9606 GN=TRIM28 PE=1 SV=5	2	71	M.(A)[Acetyl]ASAAAASAAAASAASGSPGPGEGSAGGEKRSTAPSAAASASASAAASS(PAGGGAEALELLEH(C)[Carbamidomethylation]GV(C)[Carbamidomethylation]RER)[-371.1516].L	1	-	0	16	16	5.57813e-10	5.57813e-10	-	0
./480_F1_01_ms2.msalign	-1	2635	HCD	5583	4688.04	34	5	5964.8	5964.79	1567	1994000	-1000	sp|Q13263|TIF1B_HUMAN	Transcription intermediary factor 1-beta OS=Homo sapiens OX=9606 GN=TRIM28 PE=1 SV=5	2	71	M.(A)[Acetyl]ASAAAASAAAASAASGSPGPGEGSAGGEKRSTAPSAAASASASAAASS(PAGGGAEALELLEH(C)[Carbamidomethylation]GV(C)[Carbamidomethylation]RER)[-328.1468].L	1	-	0	14	14	9.03469e-10	9.03469e-10	-	0
sw480/SW480_5_choose_ms2.msalign	-1	8001825	HCD	4780	4136.99	50	6	6308.95	6309.14	2422	16890000	24.5203	sp|Q13263|TIF1B_HUMAN	Transcription intermediary factor 1-beta OS=Homo sapiens OX=9606 GN=TRIM28 PE=1 SV=5	2	71	M.(A)[Acetyl]ASAAAASAAAASAASGS(PGPGEGSAGGEKRSTAPSAAASAS)[16.2042]ASAAASSPAGGGAEALELLEH(C)[Carbamidomethylation]GV(C)[Carbamidomethylation]RER.L	1	-	0	15	14	1.3507e-09	1.3507e-09	-	0
sw620/replicate_1/620_F1_01_ms2.msalign	-1	2529	HCD	5117	4283.97	48	6	6415.88	6416.07	2098	4298000	-1000	sp|Q13263|TIF1B_HUMAN	Transcription intermediary factor 1-beta OS=Homo sapiens OX=9606 GN=TRIM28 PE=1 SV=5	2	71	M.(A)[Acetyl]ASAAAASAAAASAASGSPGPGEGSAGGEKRST(APSAAASASA)[123.1340]SAAASSPAGGGAEALELLEH(C)[Carbamidomethylation]GV(C)[Carbamidomethylation]RER.L	1	-	0	15	15	1.44815e-09	1.44815e-09	-	0
../study_2_1.3.4/sw480/replicate_2/CRC_SW480_SEC3_RPLC6_2_ms2.msalign	-1	42000545	HCD	2506	2160.39	70	6	4647.07	4647.06	2385	4082000	46.6455	sp|Q13263|TIF1B_HUMAN	Transcription intermediary factor 1-beta OS=Homo sapiens OX=9606 GN=TRIM28 PE=1 SV=5	206	242	R.TVY(C)[Carbamidomethylation]NVHKHEPLVLF(C)[Carbamidomethylation]ES(C)[Carbamidomethylation]DTLT(C)[Carbamidomethylation]RD(C)[Carbamidomethylation]QLNAHKDHQY.Q	0	-	0	23	18	1.50603e-09	1.50603e-09	-	0
sw480/replicate_2/480_F1_02_ms2.msalign	-1	2787	HCD	5766	4844.53	30	5	6286.9	6286.89	1950	5930000	-1000	sp|Q13263|TIF1B_HUMAN	Transcription intermediary factor 1-beta OS=Homo sapiens OX=9606 GN=TRIM28 PE=1 SV=5	2	71	M.(A)[Acetyl]ASAAAASAAAASAASGSPGPGEGSAGGEKRSTAPSAAASASASAAA(SSPAGGGAEALELLEH(C)[Carbamidomethylation]GV(C)[Carbamidomethylation]RER)[-6.0454].L	1	-	0	13	13	1.62256e-09	1.62256e-09	-	0
sw620/replicate_2/620_F3_02_ms2.msalign	-1	2003316	HCD	5586	4709.98	104	5	6242.12	6242.11	2205	21360000	-10.1532	sp|Q13263|TIF1B_HUMAN	Transcription intermediary factor 1-beta OS=Homo sapiens OX=9606 GN=TRIM28 PE=1 SV=5	525	591	R.GAAAAATGQPGTAPAGTPGA(PPLAGMAIVKEEE)[15.9924]TEAAIGAPPTATEGPETKPVLMALAEGPGAEGPR.L	1	-	0	33	29	2.85773e-09	2.85773e-09	-	0
../study_2_1.3.4/sw480/replicate_3/CRC_SW480_SEC2_RPLC10_3_ms2.msalign	-1	14001448	HCD	3922	3312.76	61	12	13481.3	13480.2	2404	11640000	34.0275	sp|Q13263|TIF1B_HUMAN	Transcription intermediary factor 1-beta OS=Homo sapiens OX=9606 GN=TRIM28 PE=1 SV=5	2	137	M.(A)[Acetyl]ASAAAASAAAASAASGSPGPGEGSAGGEKRSTAPSAAASASASAAASSPAGGGAEALELLEH(C)[Carbamidomethylation]GV(C)[Carbamidomethylation]RERLRPEREPRLLP(C)[Carbamidomethylation]LHSA(C)[Carbamidomethylation]SA(C)[Carbamidomethylation]LGPAAPAAANSSGDGGAAGDGTVVD(C)[Carbamidomethylation]PV(C)[Carbamidomethylation]KQQ(C)[Carbamidomethylation]FSKDIVENYFMRD.S	0	-	0	15	14	4.1939e-09	4.1939e-09	-	0
sw620/replicate_3/620_F1_03_ms2.msalign	-1	2882	HCD	5467	4561.74	29	6	6395.88	6396.07	2423	2819000	-1000	sp|Q13263|TIF1B_HUMAN	Transcription intermediary factor 1-beta OS=Homo sapiens OX=9606 GN=TRIM28 PE=1 SV=5	2	71	M.(A)[Acetyl]ASAAAASAAAASAA(SGSPGPGEGSAGGEKRSTAPSAAASASASA)[103.1352]AASSPAGGGAEALELLEH(C)[Carbamidomethylation]GV(C)[Carbamidomethylation]RER.L	1	-	0	14	12	5.10761e-09	5.10761e-09	-	0
sw620/replicate_2/620_F1_02_ms2.msalign	-1	1986	HCD	4287	3608.76	73	7	6335.89	6336.08	2289	4042000	-1000	sp|Q13263|TIF1B_HUMAN	Transcription intermediary factor 1-beta OS=Homo sapiens OX=9606 GN=TRIM28 PE=1 SV=5	2	71	M.(A)[Acetyl]ASAAAASAAAASAASGSPGPGEGSAGGEKRST(APSAAASASA)[43.1500]SAAASSPAGGGAEALELLEH(C)[Carbamidomethylation]GV(C)[Carbamidomethylation]RER.L	1	-	0	20	16	5.79338e-09	5.79338e-09	-	0
./480_F5_01_ms2.msalign	-1	4002335	HCD	4220	3516.77	42	4	4193.56	4192.61	1879	633000	-1000	sp|Q13263|TIF1B_HUMAN	Transcription intermediary factor 1-beta OS=Homo sapiens OX=9606 GN=TRIM28 PE=1 SV=5	149	183	D.ANQ(C)[Carbamidomethylation](C)[Carbamidomethylation]TS(C)[Carbamidomethylation]EDNAPATSY(C)[Carbamidomethylation]VE(C)[Carbamidomethylation]SEPL(C)[Carbamidomethylation]ET(C)[Carbamidomethylation]VEAHQR.V	0	-	0	12	10	1.14458e-08	1.14458e-08	-	0
sw480/replicate_3/480_F3_03_ms2.msalign	-1	2001716	HCD	3453	2977.87	59	4	3597.7	3597.69	1980	7723000	-347.75	sp|Q13263|TIF1B_HUMAN	Transcription intermediary factor 1-beta OS=Homo sapiens OX=9606 GN=TRIM28 PE=1 SV=5	32	69	K.RSTAPSAAASASASAAASSPAGGGAEALELLEH(C)[Carbamidomethylation]GV(C)[Carbamidomethylation]R.E	0	-	0	16	16	1.21237e-08	1.21237e-08	-	0
../study_2_1.3.4/sw480/replicate_3/CRC_SW480_SEC2_RPLC3_3_ms2.msalign	-1	24002190	HCD	3889	3238.4	50	7	5960.57	5961.56	2619	4616000	31.2141	sp|Q13263|TIF1B_HUMAN	Transcription intermediary factor 1-beta OS=Homo sapiens OX=9606 GN=TRIM28 PE=1 SV=5	149	199	D.ANQ(C)[Carbamidomethylation](C)[Carbamidomethylation]TS(C)[Carbamidomethylation]EDNAPATSY(C)[Carbamidomethylation]VE(C)[Carbamidomethylation]SEPL(C)[Carbamidomethylation]ET(C)[Carbamidomethylation]VEAHQRVKYTKDHTVRSTGPAK.S	0	-	0	11	9	1.44513e-08	1.44513e-08	-	0
sw480/replicate_2/480_F1_02_ms2.msalign	-1	1258	HCD	3735	3196.35	56	8	7240.52	7240.5	2300	3579000	27.8453	sp|Q13263|TIF1B_HUMAN	Transcription intermediary factor 1-beta OS=Homo sapiens OX=9606 GN=TRIM28 PE=1 SV=5	2	78	M.(A)[Acetyl]ASAAAASAAAASAASGSPGPGEGSAGGEKRSTAPSAAASASASAAASSPAG(GGAEALELLEH(C)[Carbamidomethylation]GV(C)[Carbamidomethylation]RERLRPEREP)[70.0924].R	1	-	0	17	14	2.82443e-08	2.82443e-08	-	0
./480_F1_01_ms2.msalign	-1	1255	HCD	3721	3172.84	70	8	7283.53	7283.51	2042	4154000	40.0192	sp|Q13263|TIF1B_HUMAN	Transcription intermediary factor 1-beta OS=Homo sapiens OX=9606 GN=TRIM28 PE=1 SV=5	2	79	M.(A)[Acetyl]ASAAAASAAAASAASGSPGPGEGSAGGEKRSTAPSAAASASASAAASSPAGG(GAEALELLEH(C)[Carbamidomethylation]GV(C)[Carbamidomethylation]RERLRPEREPR)[-43.0034].L	1	-	0	18	15	5.31973e-08	5.31973e-08	-	0
sw620/replicate_1/620_F3_01_ms2.msalign	-1	2003413	HCD	5668	4761.11	54	5	6246.13	6246.32	2624	196800	-1000	sp|Q13263|TIF1B_HUMAN	Transcription intermediary factor 1-beta OS=Homo sapiens OX=9606 GN=TRIM28 PE=1 SV=5	525	591	R.GAAAAATGQPGTAPAGTPGA(PPLAGMAIVKEEETEA)[20.1975]AIGAPPTATEGPETKPVLMALAEGPGAEGPR.L	1	-	0	15	15	8.14034e-08	8.14034e-08	-	0
../study_2_1.3.4/sw480/replicate_3/CRC_SW480_SEC2_RPLC10_3_ms2.msalign	-1	14001425	HCD	3882	3279.76	60	13	14510.7	14511.7	2994	11410000	31.5753	sp|Q13263|TIF1B_HUMAN	Transcription intermediary factor 1-beta OS=Homo sapiens OX=9606 GN=TRIM28 PE=1 SV=5	2	148	M.(A)[Acetyl]ASAAAASAAAASAASGSPGPGEGSAGGEKRSTAPSAAASASASAAASSPAGGGAEALELLEH(C)[Carbamidomethylation]GV(C)[Carbamidomethylation]RERLRPEREPRLLP(C)[Carbamidomethylation]LHSA(C)[Carbamidomethylation]SA(C)[Carbamidomethylation]LGPAAPAAANSSGDGGAAGDGTVVD(C)[Carbamidomethylation]PV(C)[Carbamidomethylation]KQQ(C)[Carbamidomethylation]FSKDIVENYFMRDSGSKAATDAQD.A	0	-	0	13	12	1.24154e-07	1.24154e-07	-	0
./480_F5_01_ms2.msalign	-1	4002869	HCD	5166	4301.09	33	5	5549.61	5549.59	2165	582100	-1000	sp|Q13263|TIF1B_HUMAN	Transcription intermediary factor 1-beta OS=Homo sapiens OX=9606 GN=TRIM28 PE=1 SV=5	2	64	M.(A)[Acetyl]ASAAAASAAAASAASGSPGPGEGSAGGEKRSTAPSAAASASASAAASSPAGGGAEA(LELLEH)[174.0512].C	1	-	0	9	10	1.59102e-07	1.59102e-07	-	0
sw620/replicate_1/620_F3_01_ms2.msalign	-1	2002800	HCD	4904	4146.62	53	5	5742.65	5742.82	2744	807000	-1000	sp|Q13263|TIF1B_HUMAN	Transcription intermediary factor 1-beta OS=Homo sapiens OX=9606 GN=TRIM28 PE=1 SV=5	5	69	S.AAAASAAAASAASGSPGPGEGSAGGEKRS(TA)[6.1466]PSAAASASASAAASSPAGGGAEALELLEH(C)[Carbamidomethylation]GV(C)[Carbamidomethylation]R.E	1	-	0	16	16	2.05623e-07	2.05623e-07	-	0
sw480/replicate_2/480_F3_02_ms2.msalign	-1	2003062	HCD	5063	4263.65	50	4	4083.83	4083.82	2562	8748000	-1000	sp|Q13263|TIF1B_HUMAN	Transcription intermediary factor 1-beta OS=Homo sapiens OX=9606 GN=TRIM28 PE=1 SV=5	78	121	E.PRLLP(C)[Carbamidomethylation]LHSA(C)[Carbamidomethylation]S(A(C)[Carbamidomethylation]LG)[-280.1629]PAAPAAANSSGDGGAAGDGTVVD(C)[Carbamidomethylation]PV(C)[Carbamidomethylation]K.Q	1	-	0	16	15	2.35391e-07	2.35391e-07	-	0
sw480/replicate_3/480_F3_03_ms2.msalign	-1	2002560	HCD	4485	3807.46	57	4	3441.6	3441.59	2395	74770000	55.9005	sp|Q13263|TIF1B_HUMAN	Transcription intermediary factor 1-beta OS=Homo sapiens OX=9606 GN=TRIM28 PE=1 SV=5	33	69	R.STAPSAAASASASAAASSPAGGGAEALELLEH(C)[Carbamidomethylation]GV(C)[Carbamidomethylation]R.E	0	-	0	15	13	3.53051e-07	3.53051e-07	-	0
sw620/replicate_2/620_F3_02_ms2.msalign	-1	2003610	HCD	5966	5017.46	64	4	4777.86	4778	2862	616400	-1000	sp|Q13263|TIF1B_HUMAN	Transcription intermediary factor 1-beta OS=Homo sapiens OX=9606 GN=TRIM28 PE=1 SV=5	142	183	K.AATDAQDANQ((C)[Carbamidomethylation](C)[Carbamidomethylation]TS(C)[Carbamidomethylation]EDNA)[-86.8774]PATSY(C)[Carbamidomethylation]VE(C)[Carbamidomethylation]SEPL(C)[Carbamidomethylation]ET(C)[Carbamidomethylation]VEAHQR.V	1	-	0	15	13	3.65782e-07	3.65782e-07	-	0
sw620/replicate_3/620_F1_03_ms2.msalign	-1	2817	HCD	5343	4457.92	36	5	6024.81	6024.99	3060	257500	-1000	sp|Q13263|TIF1B_HUMAN	Transcription intermediary factor 1-beta OS=Homo sapiens OX=9606 GN=TRIM28 PE=1 SV=5	2	69	M.(A)[Acetyl]ASAAAASAAAASAASGSPGPGEGSAGGEKRST(APSAAASASASA)[17.2035]AASSPAGGGAEALELLEH(C)[Carbamidomethylation]GV(C)[Carbamidomethylation]R.E	1	-	0	12	12	4.72923e-07	4.72923e-07	-	0
./480_F3_01_ms2.msalign	-1	2003110	HCD	5204	4336.31	63	5	4132.83	4132.82	2334	3178000	-1000	sp|Q13263|TIF1B_HUMAN	Transcription intermediary factor 1-beta OS=Homo sapiens OX=9606 GN=TRIM28 PE=1 SV=5	80	121	R.LLP(C)[Carbamidomethylation]LHSA(C)[Carbamidomethylation]SA(C)[Carbamidomethylation]LGPAAPAAANSS(GDGGAAGD)[21.9880]GTVVD(C)[Carbamidomethylation]PV(C)[Carbamidomethylation]K.Q	1	-	0	16	14	6.3764e-07	6.3764e-07	-	0
sw480/replicate_2/480_F3_02_ms2.msalign	-1	2003826	HCD	6035	5049.51	43	4	2584.22	2584.21	2742	214000000	41.6118	sp|Q13263|TIF1B_HUMAN	Transcription intermediary factor 1-beta OS=Homo sapiens OX=9606 GN=TRIM28 PE=1 SV=5	2	32	M.(A)[Acetyl]ASAAAASAAAASAASGSPGPGEGSAGGEKR.S	0	-	0	10	10	9.47841e-07	9.47842e-07	-	0
sw480/replicate_2/480_F3_02_ms2.msalign	-1	2003467	HCD	5570	4673.05	31	4	4836.88	4837.02	3033	313200	-1000	sp|Q13263|TIF1B_HUMAN	Transcription intermediary factor 1-beta OS=Homo sapiens OX=9606 GN=TRIM28 PE=1 SV=5	141	183	S.(KAATDAQDANQ(C)[Carbamidomethylation](C)[Carbamidomethylation]TS(C)[Carbamidomethylation]EDNA)[-155.9493]PATSY(C)[Carbamidomethylation]VE(C)[Carbamidomethylation]SEPL(C)[Carbamidomethylation]ET(C)[Carbamidomethylation]VEAHQR.V	1	-	0	11	9	8.5729e-06	8.57294e-06	-	6.34317e-05
sw480/replicate_2/480_F3_02_ms2.msalign	-1	2002841	HCD	4791	4044.11	73	5	5293.62	5293.77	2983	2612000	-1000	sp|Q13263|TIF1B_HUMAN	Transcription intermediary factor 1-beta OS=Homo sapiens OX=9606 GN=TRIM28 PE=1 SV=5	137	183	R.DSGSKAATDAQDANQ((C)[Carbamidomethylation](C)[Carbamidomethylation]TS(C)[Carbamidomethylation]EDNA)[-45.3129]PATSY(C)[Carbamidomethylation]VE(C)[Carbamidomethylation]SEPL(C)[Carbamidomethylation]ET(C)[Carbamidomethylation]VEAHQR.V	1	-	0	20	17	6.39826e-06	6.39829e-06	-	6.43832e-05
../study_2_1.3.4/sw480/replicate_3/CRC_SW480_SEC3_RPLC4_3_ms2.msalign	-1	40001965	HCD	3309	2720.12	36	6	5377.28	5377.27	3747	5737000	43.6986	sp|Q13263|TIF1B_HUMAN	Transcription intermediary factor 1-beta OS=Homo sapiens OX=9606 GN=TRIM28 PE=1 SV=5	149	193	D.(ANQ(C)[Carbamidomethylation](C)[Carbamidomethylation]TS(C)[Carbamidomethylation]EDNA)[-43.0044]PATSY(C)[Carbamidomethylation]VE(C)[Carbamidomethylation]SEPL(C)[Carbamidomethylation]ET(C)[Carbamidomethylation]VEAHQRVKYTKDHTVR.S	1	-	0	13	11	5.62489e-06	5.6249e-06	-	6.4855e-05
sw480/SW480_11_choose_ms2.msalign	-1	2001580	HCD	4323	3686.6	67	6	6642.93	6642.91	3493	1731000	-1000	sp|Q13263|TIF1B_HUMAN	Transcription intermediary factor 1-beta OS=Homo sapiens OX=9606 GN=TRIM28 PE=1 SV=5	630	685	R.V(C)[Carbamidomethylation]QKPGDLVM(C)[Carbamidomethylation]NQ(C)[Carbamidomethylation]EF(C)[Carbamidomethylation]FHLD(C)[Carbamidomethylation]HLPALQDVPGEEWS(C)[Carbamidomethylation]SL(C)[Carbamidomethylation]HVLPDLKEEDGSLSLD.G	0	-	0	14	13	4.58205e-06	4.58206e-06	-	6.55996e-05
sw620/replicate_1/620_F5_01_ms2.msalign	-1	4003358	HCD	5909	4905.21	24	5	4662.16	4662.29	3164	615700	-1000	sp|Q13263|TIF1B_HUMAN	Transcription intermediary factor 1-beta OS=Homo sapiens OX=9606 GN=TRIM28 PE=1 SV=5	791	835	R.FFETRMNEAFGDTKFSAVLVE(PPPMSLPGAGLSSQELSGGPGDGP)[39.0986].	1	-	0	8	8	4.34305e-06	4.34306e-06	-	6.58025e-05
sw620/replicate_3/620_F3_03_ms2.msalign	-1	2003169	HCD	5430	4591.5	53	5	4148.79	4148.78	3352	1361000	-1000	sp|Q13263|TIF1B_HUMAN	Transcription intermediary factor 1-beta OS=Homo sapiens OX=9606 GN=TRIM28 PE=1 SV=5	80	121	R.LLP(C)[Carbamidomethylation]LHSA(C)[Carbamidomethylation]SA(C)[Carbamidomethylation]LGPAAPAA(A)[37.9475]NSSGDGGAAGDGTVVD(C)[Carbamidomethylation]PV(C)[Carbamidomethylation]K.Q	1	-	0	16	14	3.4715e-06	3.4715e-06	-	6.6569e-05
sw480/replicate_3/480_F3_03_ms2.msalign	-1	2000889	HCD	2461	2187.59	41	4	2486.14	2486.14	2679	10620000	-339.644	sp|Q13263|TIF1B_HUMAN	Transcription intermediary factor 1-beta OS=Homo sapiens OX=9606 GN=TRIM28 PE=1 SV=5	231	250	R.D(C)[Carbamidomethylation]QLNAHKDHQYQFLEDAVR.N	0	-	0	16	15	3.00829e-06	3.0083e-06	-	6.71411e-05
sw620/replicate_1/620_F1_01_ms2.msalign	-1	2841	HCD	5910	4954.1	43	4	2628.18	2628.26	3096	6484000	-1000	sp|Q13263|TIF1B_HUMAN	Transcription intermediary factor 1-beta OS=Homo sapiens OX=9606 GN=TRIM28 PE=1 SV=5	2	32	M.(A)[Acetyl]ASAAA(ASAAAASA)[44.0443]ASGSPGPGEGSAGGEKR.S	1	-	0	12	11	2.68025e-06	2.68025e-06	-	6.75813e-05
../study_2_1.3.4/sw480/replicate_3/CRC_SW480_SEC2_RPLC9_3_ms2.msalign	-1	30001091	HCD	3812	3265.47	41	9	9832.64	9832.65	3599	15380000	-1000	sp|Q13263|TIF1B_HUMAN	Transcription intermediary factor 1-beta OS=Homo sapiens OX=9606 GN=TRIM28 PE=1 SV=5	2	103	M.(A)[Acetyl]ASAAAASAAAASAASGSPGPGEGSAGGEKRSTAPSAAASASASAAASSPA(GGGAEALELLEH(C)[Carbamidomethylation]GV)[129.0398](C)[Carbamidomethylation]RERLRPEREPRLLP(C)[Carbamidomethylation]LHSA(C)[Carbamidomethylation]SA(C)[Carbamidomethylation]LGPAAPAAANSS.G	1	-	0	14	13	2.64112e-06	2.64113e-06	-	6.76453e-05
sw620/replicate_1/620_F4_01_ms2.msalign	-1	3005292	HCD	6760	5461.35	25	4	3942.87	3942.87	3082	1004000	-1000	sp|Q13263|TIF1B_HUMAN	Transcription intermediary factor 1-beta OS=Homo sapiens OX=9606 GN=TRIM28 PE=1 SV=5	796	835	R.MNEAFGDTKFSAVLVEPPPMSLPGAGLSSQELSGGPGDGP.	0	-	0	9	7	2.43779e-06	2.43779e-06	-	6.79763e-05
../study_2_1.3.4/sw480/replicate_2/CRC_SW480_SEC2_RPLC9_2_ms2.msalign	-1	30001293	HCD	4193	3582.03	37	10	10774	10775.1	4261	6776000	-1000	sp|Q13263|TIF1B_HUMAN	Transcription intermediary factor 1-beta OS=Homo sapiens OX=9606 GN=TRIM28 PE=1 SV=5	2	116	M.(A)[Acetyl]ASAAAASAAAASAASGSPGPGEGSAGGEKRSTAPSAAASASASAAASSPAGGGAEALELLEH(C)[Carbamidomethylation]GV(C)[Carbamidomethylation]RERLRPEREPRLLP(C)[Carbamidomethylation]LHSA(C)[Carbamidomethylation]SA(C)[Carbamidomethylation]LGPAAPAAANSSGDGGAAGDGTVVD.C	0	-	0	9	8	1.54224e-05	1.54225e-05	-	0.000122827
sw620/replicate_2/620_F1_02_ms2.msalign	-1	3058	HCD	6305	5296.04	31	5	6044.77	6044.75	3394	4607000	-1000	sp|Q13263|TIF1B_HUMAN	Transcription intermediary factor 1-beta OS=Homo sapiens OX=9606 GN=TRIM28 PE=1 SV=5	2	69	M.(A)[Acetyl]ASAAAASAAAASAASGSPGPGEGSAGGEKRSTAPSAAASASASAAAS(SPAGGGAEALELLEH(C)[Carbamidomethylation]GV(C)[Carbamidomethylation]R)[36.9639].E	1	-	0	10	10	1.4341e-05	1.43411e-05	-	0.000123396
sw620/replicate_2/620_F1_02_ms2.msalign	-1	2595	HCD	5100	4270.62	21	7	6409.86	6409.85	3380	1387000	-1000	sp|Q13263|TIF1B_HUMAN	Transcription intermediary factor 1-beta OS=Homo sapiens OX=9606 GN=TRIM28 PE=1 SV=5	2	71	M.(A)[Acetyl]ASAAAASAAAASAASGS(PGPGEGSAGGEKRSTAPSAAASASASA)[116.9149]AASSPAGGGAEALELLEH(C)[Carbamidomethylation]GV(C)[Carbamidomethylation]RER.L	1	-	0	10	9	1.33442e-05	1.33443e-05	-	0.000124031
../study_2_1.3.4/sw480/replicate_1/CRC_SW480_SEC3_RPLC4_ms2.msalign	-1	40001646	HCD	4099	3437.95	26	6	5264.18	5264.18	4356	5592000	40.7878	sp|Q13263|TIF1B_HUMAN	Transcription intermediary factor 1-beta OS=Homo sapiens OX=9606 GN=TRIM28 PE=1 SV=5	149	192	D.ANQ(C)[Carbamidomethylation](C)[Carbamidomethylation]TS(C)[Carbamidomethylation]EDNAPATSY(C)[Carbamidomethylation]VE(C)[Carbamidomethylation]SEPL(C)[Carbamidomethylation]ET(C)[Carbamidomethylation]VEAHQRVKYTKDHTV.R	0	-	0	10	8	1.0268e-05	1.0268e-05	-	0.00012566
sw480/SW480_9_choose_ms2.msalign	-1	12002537	HCD	4914	4072.71	65	8	6014.72	6014.9	3609	31020000	-1000	sp|Q13263|TIF1B_HUMAN	Transcription intermediary factor 1-beta OS=Homo sapiens OX=9606 GN=TRIM28 PE=1 SV=5	80	136	R.LLP(C)[Carbamidomethylation]LHSA(C)[Carbamidomethylation]SA(C)[Carbamidomethylation]LGPAAPAAANSSGD(GGA)[-41.8128]AGDGTVVD(C)[Carbamidomethylation]PV(C)[Carbamidomethylation]KQQ(C)[Carbamidomethylation]FSKDIVENYFMR.D	1	-	0	16	15	1.00392e-05	1.00393e-05	-	0.000125786
sw480/replicate_3/480_F1_03_ms2.msalign	-1	2978	HCD	5935	4974.81	30	5	6029.79	6029.78	2817	1775000	-1000	sp|Q13263|TIF1B_HUMAN	Transcription intermediary factor 1-beta OS=Homo sapiens OX=9606 GN=TRIM28 PE=1 SV=5	2	69	M.(A)[Acetyl]ASAAAASAAAASAASGSPGPGEGSAGGEKRSTA(PSAAASASA)[21.9953]SAAASSPAGGGAEALELLEH(C)[Carbamidomethylation]GV(C)[Carbamidomethylation]R.E	1	-	0	13	13	9.08696e-06	9.087e-06	-	0.000126398
../study_2_1.3.4/sw480/replicate_3/CRC_SW480_SEC2_RPLC10_3_ms2.msalign	-1	14001459	HCD	3939	3326.84	71	12	13437.2	13437.3	4268	12390000	26.4246	sp|Q13263|TIF1B_HUMAN	Transcription intermediary factor 1-beta OS=Homo sapiens OX=9606 GN=TRIM28 PE=1 SV=5	2	138	M.(A)[Acetyl]ASAAAASAAAASAAS(GSPGPGEGSAGGEKRSTAPSAAASASASAAASSPAGGGAEALELL)[-130.0022]EH(C)[Carbamidomethylation]GV(C)[Carbamidomethylation]RERLRPEREPRLLP(C)[Carbamidomethylation]LHSA(C)[Carbamidomethylation]SA(C)[Carbamidomethylation]LGPAAPAAANSSGDGGAAGDGTVVD(C)[Carbamidomethylation]PV(C)[Carbamidomethylation]KQQ(C)[Carbamidomethylation]FSKDIVENYFMRDS.G	1	-	0	15	14	5.34383e-05	5.34398e-05	-	0.000228794
sw480/SW480_10_choose_ms2.msalign	-1	1002894	HCD	4778	3908.83	71	5	4305.21	4304.21	3838	5525000	-351.756	sp|Q13263|TIF1B_HUMAN	Transcription intermediary factor 1-beta OS=Homo sapiens OX=9606 GN=TRIM28 PE=1 SV=5	707	744	R.VLLALF(C)[Carbamidomethylation]HEP(C)[Carbamidomethylation]RPLHQLATDSTFSLDQPGGTLDLTLIR.A	0	-	0	14	12	3.48421e-05	3.48427e-05	-	0.000234618
./480_F4_01_ms2.msalign	-1	3003592	HCD	5223	4259.71	69	9	6710.02	6710.13	2883	13800000000	40.7999	sp|Q13263|TIF1B_HUMAN	Transcription intermediary factor 1-beta OS=Homo sapiens OX=9606 GN=TRIM28 PE=1 SV=5	2	71	M.(A)[Acetyl]ASAAAASAAAA(SAASGSPGPG)[417.1993]EGSAGGEKRSTAPSAAASASASAAASSPAGGGAEALELLEH(C)[Carbamidomethylation]GV(C)[Carbamidomethylation]RER.L	1	-	0	13	11	6.89237e-05	6.89261e-05	-	0.000282231
sw620/replicate_1/620_F1_01_ms2.msalign	-1	2944	HCD	6437	5417.14	73	6	6452.93	6452.93	3604	14190000	-1000	sp|Q13263|TIF1B_HUMAN	Transcription intermediary factor 1-beta OS=Homo sapiens OX=9606 GN=TRIM28 PE=1 SV=5	2	71	M.(A)[Acetyl]ASAAAASAAAASAA(S)[159.9922]GSPGPGEGSAGGEKRSTAPSAAASASASAAASSPAGGGAEALELLEH(C)[Carbamidomethylation]GV(C)[Carbamidomethylation]RER.L	1	-	0	14	13	9.00785e-05	9.00826e-05	-	0.00038969
sw620/replicate_2/620_F1_02_ms2.msalign	-1	2510	HCD	4972	4165.39	28	6	6049.77	6049.78	3732	510000	-1000	sp|Q13263|TIF1B_HUMAN	Transcription intermediary factor 1-beta OS=Homo sapiens OX=9606 GN=TRIM28 PE=1 SV=5	2	69	M.(A)[Acetyl]ASAAAASAAAAS(AA)[41.9861]SGSPGPGEGSAGGEKRSTAPSAAASASASAAASSPAGGGAEALELLEH(C)[Carbamidomethylation]GV(C)[Carbamidomethylation]R.E	1	-	0	9	9	0.000115494	0.000115501	-	0.000439609
sw620/replicate_1/620_F3_01_ms2.msalign	-1	2003345	HCD	5587	4696.2	55	4	4024.83	4024.82	3740	21270000	56.8579	sp|Q13263|TIF1B_HUMAN	Transcription intermediary factor 1-beta OS=Homo sapiens OX=9606 GN=TRIM28 PE=1 SV=5	81	121	L.(LP(C)[Carbamidomethylation]LHSA(C)[Carbamidomethylation]SA(C)[Carbamidomethylation]L)[27.0741]GPAAPAAANSSGDGGAAGDGTVVD(C)[Carbamidomethylation]PV(C)[Carbamidomethylation]K.Q	1	-	0	13	13	0.000230196	0.000230222	-	0.000742666
sw480/SW480_9_choose_ms2.msalign	-1	12003055	HCD	5825	4815.48	41	6	8160.09	8160.1	4192	44670000	-1000	sp|Q13263|TIF1B_HUMAN	Transcription intermediary factor 1-beta OS=Homo sapiens OX=9606 GN=TRIM28 PE=1 SV=5	508	591	K.VFPGSTTEDYNLIVIERGAAAAATGQPGTAPAGTPGAPPLAGMAIVKEEETEAAIGAPPTATEGPETKPVLMALAEGPGAEGPR.L	0	-	0	10	10	0.000277769	0.000277807	-	0.000840513
sw480/replicate_2/480_F5_02_ms2.msalign	-1	4002174	HCD	4114	3419.8	41	5	4187.56	4187.55	3584	972200	-1000	sp|Q13263|TIF1B_HUMAN	Transcription intermediary factor 1-beta OS=Homo sapiens OX=9606 GN=TRIM28 PE=1 SV=5	149	183	D.(ANQ(C)[Carbamidomethylation](C)[Carbamidomethylation]TS(C)[Carbamidomethylation]EDNAPA)[-5.0525]TSY(C)[Carbamidomethylation]VE(C)[Carbamidomethylation]SEPL(C)[Carbamidomethylation]ET(C)[Carbamidomethylation]VEAHQR.V	1	-	0	10	9	0.000364944	0.00036501	-	0.00098303
sw480/replicate_2/480_F3_02_ms2.msalign	-1	2002576	HCD	4467	3783.59	57	5	3479.54	3479.54	3638	7036000	-1000	sp|Q13263|TIF1B_HUMAN	Transcription intermediary factor 1-beta OS=Homo sapiens OX=9606 GN=TRIM28 PE=1 SV=5	33	69	R.STAPSAAASASASA(AASS)[37.9505]PAGGGAEALELLEH(C)[Carbamidomethylation]GV(C)[Carbamidomethylation]R.E	1	-	0	15	12	0.000536137	0.000536281	-	0.00121556
sw480/SW480_10_choose_ms2.msalign	-1	1004089	HCD	6980	5713.32	29	4	4640.18	4640.32	4333	442300	-1000	sp|Q13263|TIF1B_HUMAN	Transcription intermediary factor 1-beta OS=Homo sapiens OX=9606 GN=TRIM28 PE=1 SV=5	791	835	R.FFETRMNEAFGDTKFSAVLVEPPPMSL(PGAGLSSQELS)[17.1215]GGPGDGP.	1	-	0	9	9	0.000565756	0.000565916	-	0.00126288
../study_2_1.3.4/sw480/replicate_2/CRC_SW480_SEC3_RPLC4_2_ms2.msalign	-1	40002030	HCD	3591	2959.73	30	6	5393.27	5393.43	5233	6822000	29.1697	sp|Q13263|TIF1B_HUMAN	Transcription intermediary factor 1-beta OS=Homo sapiens OX=9606 GN=TRIM28 PE=1 SV=5	149	193	D.(ANQ(C)[Carbamidomethylation](C)[Carbamidomethylation]TS(C)[Carbamidomethylation]EDNA)[-26.8488]PATSY(C)[Carbamidomethylation]VE(C)[Carbamidomethylation]SEPL(C)[Carbamidomethylation]ET(C)[Carbamidomethylation]VEAHQRVKYTKDHTVR.S	1	-	0	10	9	0.000612286	0.000612474	-	0.00130804
../study_2_1.3.4/sw480/replicate_1/CRC_SW480_SEC3_RPLC4_ms2.msalign	-1	40001366	HCD	3535	2967.02	31	6	5435.27	5435.43	5525	2799000	25.6009	sp|Q13263|TIF1B_HUMAN	Transcription intermediary factor 1-beta OS=Homo sapiens OX=9606 GN=TRIM28 PE=1 SV=5	149	193	D.ANQ(C)[Carbamidomethylation](C)[Carbamidomethylation]TS(C)[Carbamidomethylation]EDNA(PATSY)[15.1538](C)[Carbamidomethylation]VE(C)[Carbamidomethylation]SEPL(C)[Carbamidomethylation]ET(C)[Carbamidomethylation]VEAHQRVKYTKDHTVR.S	1	-	0	9	9	0.000812776	0.000813107	-	0.00153405
../study_2_1.3.4/sw480/replicate_3/CRC_SW480_SEC3_RPLC7_3_ms2.msalign	-1	43000860	HCD	3094	2718.41	78	6	4760.31	4760.31	4971	4146000	39.2524	sp|Q13263|TIF1B_HUMAN	Transcription intermediary factor 1-beta OS=Homo sapiens OX=9606 GN=TRIM28 PE=1 SV=5	33	79	R.STAPSAAASASASAAASSPAGGGAEALELLEH(C)[Carbamidomethylation]GV(C)[Carbamidomethylation]RERLRPEREPR.L	0	-	0	13	10	0.000779785	0.000780089	-	0.001538
sw620/SW620_8_choose_ms2.msalign	-1	11001433	HCD	4182	3720.03	40	2	2509.46	2509.54	4531	1489000	-1000	sp|Q13263|TIF1B_HUMAN	Transcription intermediary factor 1-beta OS=Homo sapiens OX=9606 GN=TRIM28 PE=1 SV=5	671	695	H.(V)[-4.7333]LPDLKEEDGSLSLDGADSTGVVAK.L	1	-	0	8	8	0.000936224	0.000936662	-	0.00162035
sw480/SW480_7_choose_ms2.msalign	-1	10002454	HCD	6263	5374.23	89	8	9683.71	9684	4457	3700000	-1000	sp|Q13263|TIF1B_HUMAN	Transcription intermediary factor 1-beta OS=Homo sapiens OX=9606 GN=TRIM28 PE=1 SV=5	96	183	A.(APAAANSSGDGGAAGDGTVVD(C)[Carbamidomethylation]PV(C)[Carbamidomethylation]KQQ(C)[Carbamidomethylation]FSKDIVENYFMRDSGSKAATDAQDANQ(C)[Carbamidomethylation](C)[Carbamidomethylation]TS(C)[Carbamidomethylation]ED)[14.0037]NAPATSY(C)[Carbamidomethylation]VE(C)[Carbamidomethylation]SEPL(C)[Carbamidomethylation]ET(C)[Carbamidomethylation]VEAHQR.V	1	-	0	15	12	0.00109557	0.00109617	-	0.00189966
./480_F5_01_ms2.msalign	-1	4003323	HCD	6017	5005.42	17	4	4095.05	4094.04	3304	51830	-1000	sp|Q13263|TIF1B_HUMAN	Transcription intermediary factor 1-beta OS=Homo sapiens OX=9606 GN=TRIM28 PE=1 SV=5	508	550	K.VFPGSTTEDYNLIVIERGAAAAATGQPGTAPAGTPGAPPLAGM.A	0	-	0	5	5	0.00184249	0.00184419	-	0.00241546
../study_2_1.3.4/sw480/replicate_2/CRC_SW480_SEC3_RPLC6_2_ms2.msalign	-1	42000539	HCD	2498	2153.87	71	6	4604.06	4604.05	5604	4379000	52.0369	sp|Q13263|TIF1B_HUMAN	Transcription intermediary factor 1-beta OS=Homo sapiens OX=9606 GN=TRIM28 PE=1 SV=5	206	242	R.TV(Y(C)[Carbamidomethylation]NVHKHE)[-43.0061]PLVLF(C)[Carbamidomethylation]ES(C)[Carbamidomethylation]DTLT(C)[Carbamidomethylation]RD(C)[Carbamidomethylation]QLNAHKDHQY.Q	1	-	0	14	13	0.00210369	0.0021059	-	0.00258799
sw480/replicate_2/480_F3_02_ms2.msalign	-1	2004273	HCD	6590	5498.41	36	4	2702.13	2702.13	3842	609500	-1000	sp|Q13263|TIF1B_HUMAN	Transcription intermediary factor 1-beta OS=Homo sapiens OX=9606 GN=TRIM28 PE=1 SV=5	2	33	M.(A)[Acetyl]ASAAAASAA(AASAASGSPGPGEGSAGGEKRS)[30.8827].T	1	-	0	8	8	0.00242254	0.00242547	-	0.00298926
sw620/SW620_8_choose_ms2.msalign	-1	11001441	HCD	4197	3732.22	62	3	3764.69	3764.8	4718	2898000	-1000	sp|Q13263|TIF1B_HUMAN	Transcription intermediary factor 1-beta OS=Homo sapiens OX=9606 GN=TRIM28 PE=1 SV=5	660	695	V.(PGEEWS(C)[Carbamidomethylation]SL(C)[Carbamidomethylation]HV)[-91.9766]LPDLKEEDGSLSLDGADSTGVVAK.L	1	-	0	11	11	0.00271316	0.00271685	-	0.00315692
sw620/replicate_1/620_F3_01_ms2.msalign	-1	2003344	HCD	5585	4694.58	68	4	4089.81	4089.82	4109	3181000	-1000	sp|Q13263|TIF1B_HUMAN	Transcription intermediary factor 1-beta OS=Homo sapiens OX=9606 GN=TRIM28 PE=1 SV=5	78	121	E.PRLLP(C)[Carbamidomethylation]LHSA(C)[Carbamidomethylation]SA(C)[Carbamidomethylation]L(GPAA)[-274.1618]PAAANSSGDGGAAGDGTVVD(C)[Carbamidomethylation]PV(C)[Carbamidomethylation]K.Q	1	-	0	16	14	0.00270281	0.00270646	-	0.00315794
../study_2_1.3.4/sw480/replicate_3/CRC_SW480_SEC2_RPLC10_3_ms2.msalign	-1	14001421	HCD	3877	3275.69	71	13	14468.7	14468.7	5453	19430000	36.4399	sp|Q13263|TIF1B_HUMAN	Transcription intermediary factor 1-beta OS=Homo sapiens OX=9606 GN=TRIM28 PE=1 SV=5	2	148	M.(A)[Acetyl]ASAAAASAAAASAASGSPGPGEGSAGGEKRSTAPSAAASASASAAASSPAGGGAEALELLEH(C)[Carbamidomethylation]GV(C)[Carbamidomethylation]RERLRPEREPRLLP(C)[Carbamidomethylation]LHSA(C)[Carbamidomethylation]SA(C)[Carbamidomethylation]LGPAAPAAANSS(GDGGAAGD)[-43.0041]GTVVD(C)[Carbamidomethylation]PV(C)[Carbamidomethylation]KQQ(C)[Carbamidomethylation]FSKDIVENYFMRDSGSKAATDAQD.A	1	-	0	13	12	0.00446304	0.00447303	-	0.00465389
../study_2_1.3.4/sw480/replicate_2/CRC_SW480_SEC3_RPLC9_2_ms2.msalign	-1	45000324	HCD	2606	2332.53	69	6	4613.33	4614.34	5883	307500	-105.963	sp|Q13263|TIF1B_HUMAN	Transcription intermediary factor 1-beta OS=Homo sapiens OX=9606 GN=TRIM28 PE=1 SV=5	686	726	D.GADSTGVVAKLSPANQRK(C)[Carbamidomethylation]ERVLLALF(C)[Carbamidomethylation]HEP(C)[Carbamidomethylation]RPLHQLATD.S	0	-	0	9	9	0.00491548	0.0049276	-	0.00494338
./480_F3_01_ms2.msalign	-1	2002612	HCD	4585	3837.39	56	4	3398.6	3398.59	3433	9296000	-1000	sp|Q13263|TIF1B_HUMAN	Transcription intermediary factor 1-beta OS=Homo sapiens OX=9606 GN=TRIM28 PE=1 SV=5	33	69	R.STAPSAAASASASAAASSPAGGGAEALELLE(H(C)[Carbamidomethylation]GV(C)[Carbamidomethylation]R)[-43.0031].E	1	-	0	12	12	0.00489159	0.00490359	-	0.00494493
sw620/SW620_8_choose_ms2.msalign	-1	11001420	HCD	4156	3698.87	61	3	3721.69	3721.8	4829	4126000	-1000	sp|Q13263|TIF1B_HUMAN	Transcription intermediary factor 1-beta OS=Homo sapiens OX=9606 GN=TRIM28 PE=1 SV=5	662	695	G.(EEWS(C)[Carbamidomethylation]SL(C)[Carbamidomethylation]HV)[19.0946]LPDLKEEDGSLSLDGADSTGVVAK.L	1	-	0	11	11	0.00533963	0.00535394	-	0.00527823
sw480/replicate_2/480_F3_02_ms2.msalign	-1	2003825	HCD	6033	5047.82	43	4	2606.19	2606.18	3988	23090000	-226.5	sp|Q13263|TIF1B_HUMAN	Transcription intermediary factor 1-beta OS=Homo sapiens OX=9606 GN=TRIM28 PE=1 SV=5	2	32	M.(A)[Acetyl]ASAAA(ASAAAASAASGS)[21.9724]PGPGEGSAGGEKR.S	1	-	0	9	9	0.00857835	0.00861536	-	0.00788293
../study_2_1.3.4/sw480/replicate_3/CRC_SW480_SEC2_RPLC10_3_ms2.msalign	-1	14001464	HCD	3946	3332.54	78	12	13452.2	13452.5	5676	19450000	35.8189	sp|Q13263|TIF1B_HUMAN	Transcription intermediary factor 1-beta OS=Homo sapiens OX=9606 GN=TRIM28 PE=1 SV=5	2	136	M.(A)[Acetyl]ASAAAASAAAASAASGSPGPGEGSAGGEKRSTAPSAAASASASAAASSPAGGGAEALELLEH(C)[Carbamidomethylation]GV(C)[Carbamidomethylation]RERLRPEREPRLLP(C)[Carbamidomethylation]LHSA(C)[Carbamidomethylation]S(A(C)[Carbamidomethylation]LGPA)[87.2385]APAAANSSGDGGAAGDGTVVD(C)[Carbamidomethylation]PV(C)[Carbamidomethylation]KQQ(C)[Carbamidomethylation]FSKDIVENYFMR.D	1	-	0	12	12	0.00963969	0.00968645	-	0.00847861
../study_2_1.3.4/sw480/replicate_1/CRC_SW480_SEC2_RPLC5_ms2.msalign	-1	26002036	HCD	4387	3690.72	59	7	6371.95	6372.95	74	17220000	43.306	sp|Q00577|PURA_HUMAN	Transcriptional activator protein Pur-alpha OS=Homo sapiens OX=9606 GN=PURA PE=1 SV=2	2	73	M.(A)[Acetyl]DRDSGSEQGGAALGSGGSLGHPGSGSGSGGGGGGGGGGGGSGGGGGGAPGGLQHETQELASKRVDIQNKRF.Y	0	-	0	38	33	2.13565e-29	2.13565e-29	-	0
../study_2_1.3.4/sw480/replicate_1/CRC_SW480_SEC3_RPLC15_ms2.msalign	-1	36001976	HCD	3893	3250.59	81	6	6224.87	6225.88	85	20070000	5.29302	sp|Q00577|PURA_HUMAN	Transcriptional activator protein Pur-alpha OS=Homo sapiens OX=9606 GN=PURA PE=1 SV=2	2	72	M.(A)[Acetyl]DRDSGSEQGGAALGSGGSLGHPGSGSGSGGGGGGGGGGGGSGGGGGGAPGGLQHETQELASKRVDIQNKR.F	0	-	0	41	36	1.35704e-28	1.35704e-28	-	0
sw620/replicate_1/620_F3_01_ms2.msalign	-1	2002835	HCD	4948	4182.12	80	5	5217.32	5216.3	173	11780000	-1000	sp|Q00577|PURA_HUMAN	Transcriptional activator protein Pur-alpha OS=Homo sapiens OX=9606 GN=PURA PE=1 SV=2	2	64	M.(A)[Acetyl]DRDSGSEQGGAALGSGGSLGHPGSGSGSGGGGGGGGGGGGSGGGGGGAPGGLQHETQELASK.R	0	-	0	30	27	2.56896e-25	2.56896e-25	-	0
../study_2_1.3.4/sw480/replicate_1/CRC_SW480_SEC2_RPLC15_ms2.msalign	-1	19002002	HCD	4683	4005.89	89	5	5372.39	5372.4	475	162400000	-94.955	sp|Q00577|PURA_HUMAN	Transcriptional activator protein Pur-alpha OS=Homo sapiens OX=9606 GN=PURA PE=1 SV=2	2	65	M.(A)[Acetyl]DRDSGSEQGGAALGSGGSLGHPGSGSGSGGGGGGGGGGGGSGGGGGGAPGGLQHETQELASKR.V	0	-	0	34	30	2.53428e-20	2.53428e-20	-	0
../study_2_1.3.4/sw480/replicate_1/CRC_SW480_SEC3_RPLC15_ms2.msalign	-1	36002336	HCD	4713	3926.9	67	6	6277.23	6277.21	2489	35020000	-0.412009	sp|Q00577|PURA_HUMAN	Transcriptional activator protein Pur-alpha OS=Homo sapiens OX=9606 GN=PURA PE=1 SV=2	172	230	R.QTVNRGPGLGSTQGQTIALPAQGLIEFRDALAKLIDDYGVEEEPAELPEGTSLTVDNKR.F	0	-	0	20	17	1.14004e-09	1.14004e-09	-	0
../study_2_1.3.4/sw480/replicate_3/CRC_SW480_SEC2_RPLC14_3_ms2.msalign	-1	18001320	HCD	3473	2972.14	89	6	5341.71	5341.87	4033	125400000	44.1656	sp|Q00577|PURA_HUMAN	Transcriptional activator protein Pur-alpha OS=Homo sapiens OX=9606 GN=PURA PE=1 SV=2	10	72	E.(QGGAA)[-24.6790]LGSGGSLGHPGSGSGSGGGGGGGGGGGGSGGGGGGAPGGLQHETQELASKRVDIQNKR.F	1	-	0	18	16	2.04132e-05	2.04135e-05	-	0.00024175
../study_2_1.3.4/sw480/replicate_3/CRC_SW480_SEC2_RPLC14_3_ms2.msalign	-1	18001603	HCD	4022	3423.99	30	6	6304.83	6305.01	4769	966900	-1000	sp|Q00577|PURA_HUMAN	Transcriptional activator protein Pur-alpha OS=Homo sapiens OX=9606 GN=PURA PE=1 SV=2	2	72	M.(ADRDSGSEQGGAAL)[121.1461]GSGGSLGHPGSGSGSGGGGGGGGGGGGSGGGGGGAPGGLQHETQELASKRVDIQNKR.F	1	-	0	8	8	0.000369491	0.00036956	-	0.000982521
sw620/replicate_3/620_F3_03_ms2.msalign	-1	2003879	HCD	6338	5325.89	30	5	5295.26	5295.42	4232	857500	-1000	sp|Q00577|PURA_HUMAN	Transcriptional activator protein Pur-alpha OS=Homo sapiens OX=9606 GN=PURA PE=1 SV=2	1	64	.((M)[Acetyl]ADRDSGSEQGGAAL)[-51.9226]GSGGSLGHPGSGSGSGGGGGGGGGGGGSGGGGGGAPGGLQHETQELASK.R	1	-	0	7	7	0.00125862	0.00125941	-	0.00198259
../study_2_1.3.4/sw480/replicate_3/CRC_SW480_SEC3_RPLC4_3_ms2.msalign	-1	40002196	HCD	3609	2963.05	67	6	4704.19	4705.19	740	425800	-426.954	sp|Q96QR8|PURB_HUMAN	Transcriptional activator protein Pur-beta OS=Homo sapiens OX=9606 GN=PURB PE=1 SV=3	2	46	M.(A)[Acetyl]DGDSGSERGGGGGP(C)[Carbamidomethylation]GFQPASRGGGEQETQELASKRLDIQNKRF.Y	0	-	0	22	19	1.14504e-16	1.14504e-16	-	0
sw480/replicate_3/SW480_03_03_ms2.msalign	-1	2001361	HCD	2969	2551.08	60	4	4545.21	4544.19	1097	1286000	-1000	sp|Q96QR8|PURB_HUMAN	Transcriptional activator protein Pur-beta OS=Homo sapiens OX=9606 GN=PURB PE=1 SV=3	73	116	R.LTLSMAVAAEFRDSLGDFIEHYAQLGPSSPEQLAAGAEEGGGPR.R	0	-	0	13	12	1.563e-05	1.56301e-05	-	0.000122707
sw480/SW480_9_choose_ms2.msalign	-1	12003768	HCD	7073	5836.71	95	6	7690.73	7690.71	232	262300000	57.1331	sp|P46937|YAP1_HUMAN	Transcriptional coactivator YAP1 OS=Homo sapiens OX=9606 GN=YAP1 PE=1 SV=2	1	76	.(M)[Acetyl]DPGQQPPPQPAPQGQGQPPSQPPQGQGPPSGPGQPAPAATQAAPQAPPAGHQIVHVRGDSETDLEALFNAVMNPK.T	0	-	0	42	29	2.1621e-26	2.1621e-26	-	0
sw480/SW480_9_choose_ms2.msalign	-1	12003772	HCD	7078	5840.76	72	6	7706.74	7706.97	781	58430000	-1000	sp|P46937|YAP1_HUMAN	Transcriptional coactivator YAP1 OS=Homo sapiens OX=9606 GN=YAP1 PE=1 SV=2	4	76	P.GQQPPPQPAPQGQ(GQ)[401.3898]PPSQPPQGQGPPSGPGQPAPAATQAAPQAPPAGHQIVHVRGDSETDLEALFNAVMNPK.T	1	-	0	33	25	3.07463e-18	3.07463e-18	-	0
../study_2_1.3.4/sw620/replicate_3/CRC_SW620_SEC2_RPLC15_3_ms2.msalign	-1	19000148	HCD	1450	1304.04	74	7	5775.81	5775.98	448	145700000	47.7594	sp|P46937|YAP1_HUMAN	Transcriptional coactivator YAP1 OS=Homo sapiens OX=9606 GN=YAP1 PE=1 SV=2	2	58	M.DPGQQPPPQPA(PQGQGQPPSQ)[190.2150]PPQGQGPPSGPGQPAPAATQAAPQAPPAGHQIVHVR.G	1	-	0	27	20	5.77003e-14	5.77003e-14	-	0
sw620/SW620_8_choose_ms2.msalign	-1	11002842	HCD	7009	6039.32	57	6	7732.7	7732.93	1796	1328000	-1000	sp|P46937|YAP1_HUMAN	Transcriptional coactivator YAP1 OS=Homo sapiens OX=9606 GN=YAP1 PE=1 SV=2	1	76	.(M)[Acetyl]DPGQQ(PPPQPAPQGQGQ)[42.2154]PPSQPPQGQGPPSGPGQPAPAATQAAPQAPPAGHQIVHVRGDSETDLEALFNAVMNPK.T	1	-	0	23	18	7.20972e-13	7.20972e-13	-	0
sw480/SW480_8_choose_ms2.msalign	-1	11003203	HCD	7068	6047.43	95	7	5758.83	5758.82	1903	22560000	45.1364	sp|P46937|YAP1_HUMAN	Transcriptional coactivator YAP1 OS=Homo sapiens OX=9606 GN=YAP1 PE=1 SV=2	1	58	.(M)[Acetyl]DPGQQPPPQPAPQGQGQPPSQPPQGQGPPSGPGQPAPAATQAAPQAPPAGHQIVHVR.G	0	-	0	22	16	1.04025e-11	1.04025e-11	-	0
sw620/replicate_3/620_F3_03_ms2.msalign	-1	2002741	HCD	4885	4151.17	59	4	3628.78	3628.78	1765	32770000	41.0787	sp|P46937|YAP1_HUMAN	Transcriptional coactivator YAP1 OS=Homo sapiens OX=9606 GN=YAP1 PE=1 SV=2	273	307	R.ISQSAPVKQPPPLAPQSPQGGVMGGSNSNQQQQMR.L	0	-	0	17	16	2.51685e-11	2.51685e-11	-	0
./480_F3_01_ms2.msalign	-1	2001832	HCD	3632	3073.13	58	4	3533.87	3533.86	1429	28450000	26.814	sp|P46937|YAP1_HUMAN	Transcriptional coactivator YAP1 OS=Homo sapiens OX=9606 GN=YAP1 PE=1 SV=2	125	161	R.AHSSPASLQLGAVSPGTLTPTGVVSGPAATPTAQHLR.Q	0	-	0	21	20	1.97595e-10	1.97595e-10	-	0
sw480/replicate_2/480_F3_02_ms2.msalign	-1	2002805	HCD	4748	4009.66	56	4	3613.83	3613.83	1866	27600000	42.3543	sp|P46937|YAP1_HUMAN	Transcriptional coactivator YAP1 OS=Homo sapiens OX=9606 GN=YAP1 PE=1 SV=2	125	161	R.(AHSSPASLQ)[79.9666]LGAVSPGTLTPTGVVSGPAATPTAQHLR.Q	1	-	0	23	18	7.42406e-10	7.42406e-10	-	0
sw620/SW620_6_choose_ms2.msalign	-1	9002448	HCD	5539	4767.29	135	11	9154.56	9154.52	2525	89600000	-1000	sp|P46937|YAP1_HUMAN	Transcriptional coactivator YAP1 OS=Homo sapiens OX=9606 GN=YAP1 PE=1 SV=2	1	89	.(M)[Acetyl]DPGQQPPPQPAPQGQGQPPSQPPQGQGPPSGPGQPAPAATQAAPQAPPAGHQIVHVRGDSETDLEALFNAVMNPKTANVPQTVPMRLR.K	0	-	0	26	18	7.75332e-10	7.75332e-10	-	0
sw480/SW480_9_choose_ms2.msalign	-1	12003752	HCD	7042	5811.22	35	6	7727.63	7727.86	2642	6983000	-1000	sp|P46937|YAP1_HUMAN	Transcriptional coactivator YAP1 OS=Homo sapiens OX=9606 GN=YAP1 PE=1 SV=2	1	76	.(M)[Acetyl]DPGQQ(PPPQPAPQGQGQ)[37.1477]PPSQPPQGQGPPSGPGQPAPAATQAAPQAPPAGHQIVHVRGDSETDLEALFNAVMNPK.T	1	-	0	13	12	9.07075e-09	9.07075e-09	-	0
../study_2_1.3.4/sw480/replicate_1/CRC_SW480_SEC2_RPLC16_ms2.msalign	-1	20001209	HCD	3591	3040.4	41	6	5294.73	5295.73	3508	4034000	-1000	sp|P46937|YAP1_HUMAN	Transcriptional coactivator YAP1 OS=Homo sapiens OX=9606 GN=YAP1 PE=1 SV=2	107	161	R.QASTDAGTAGALTPQHVRAHSSPASLQLGAVSPGTLTPTGVVSGPAATPTAQHLR.Q	0	-	0	12	10	2.78768e-07	2.78768e-07	-	0
sw620/SW620_6_choose_ms2.msalign	-1	9002446	HCD	5535	4763.94	152	11	9170.55	9170.75	3760	29240000	-1000	sp|P46937|YAP1_HUMAN	Transcriptional coactivator YAP1 OS=Homo sapiens OX=9606 GN=YAP1 PE=1 SV=2	4	89	P.GQQPPPQPAPQGQGQP(PSQPPQGQGPPSGPGQ)[401.3620]PAPAATQAAPQAPPAGHQIVHVRGDSETDLEALFNAVMNPKTANVPQTVPMRLR.K	1	-	0	26	21	6.88143e-06	6.88145e-06	-	6.41643e-05
../study_2_1.3.4/sw620/replicate_2/CRC_SW620_SEC2_RPLC15_2_ms2.msalign	-1	19000101	HCD	1491	1331.96	54	4	3299.44	3299.54	2124	41630000	33.977	sp|P46937|YAP1_HUMAN	Transcriptional coactivator YAP1 OS=Homo sapiens OX=9606 GN=YAP1 PE=1 SV=2	23	58	Q.(PPQGQ)[-169.2372]GPPSGPGQPAPAATQAAPQAPPAGHQIVHVR.G	1	-	0	15	11	1.29635e-05	1.29635e-05	-	0.000124185
sw620/SW620_9_choose_ms2.msalign	-1	12002844	HCD	6763	5744.42	34	6	8885.36	8885.33	4166	59630000	-1000	sp|P46937|YAP1_HUMAN	Transcriptional coactivator YAP1 OS=Homo sapiens OX=9606 GN=YAP1 PE=1 SV=2	1	87	.(M)[Acetyl]DPGQQPPPQPAPQGQGQPPSQPPQGQGPPSGPGQPAPAATQAAPQAPPAGHQIVHVRGDSETDLEALFNAVMNPKTANVPQTVPMR.L	0	-	0	10	8	0.00010446	0.000104465	-	0.000442038
sw620/replicate_1/620_F4_01_ms2.msalign	-1	3004443	HCD	5741	4649.88	55	8	6093.65	6093.83	3710	4476000000	42.8612	sp|P46937|YAP1_HUMAN	Transcriptional coactivator YAP1 OS=Homo sapiens OX=9606 GN=YAP1 PE=1 SV=2	31	89	P.(SGPGQPAPAATQAA)[-12.2743]PQAPPAGHQIVHVRGDSETDLEALFNAVMNPKTANVPQTVPMRLR.K	1	-	0	13	11	0.000184755	0.000184772	-	0.000590255
sw620/replicate_2/620_F5_02_ms2.msalign	-1	4001691	HCD	3714	3125.21	48	4	2900.42	2900.41	1288	10400000	-339.407	sp|P49711|CTCF_HUMAN	Transcriptional repressor CTCF OS=Homo sapiens OX=9606 GN=CTCF PE=1 SV=1	1	25	.(M)[Acetyl]EGDAVEAIVEESETFIKGKERKTY.Q	0	-	0	21	16	5.63119e-13	5.63119e-13	-	0
../study_2_1.3.4/sw480/replicate_2/CRC_SW480_SEC3_RPLC9_2_ms2.msalign	-1	45000391	HCD	2688	2398.5	89	7	5498.91	5498.9	2839	11650000	52.0705	sp|Q86YP4|P66A_HUMAN	Transcriptional repressor p66-alpha OS=Homo sapiens OX=9606 GN=GATAD2A PE=1 SV=1	584	633	W.KKTPLSTGGTLAFVSPSLAVHKSSSAVDRQREYLLD(MIPP)[47.9882]RSIPQSATWK.	1	-	0	26	19	2.17052e-08	2.17052e-08	-	0
sw480/SW480_5_choose_ms2.msalign	-1	8000590	HCD	2798	2518.2	90	7	5450.93	5450.91	3676	7625000	44.9854	sp|Q86YP4|P66A_HUMAN	Transcriptional repressor p66-alpha OS=Homo sapiens OX=9606 GN=GATAD2A PE=1 SV=1	584	633	W.KKTPLSTGGTLAFVSPSLAVHKSSSAVDRQREYLLDMIPPRSIPQSATWK.	0	-	0	15	12	1.4371e-05	1.43711e-05	-	0.000123373
sw480/SW480_6_choose_ms2.msalign	-1	9001978	HCD	5113	4355.6	38	6	5570.95	5571.94	4799	8320000	-1000	sp|Q86YP4|P66A_HUMAN	Transcriptional repressor p66-alpha OS=Homo sapiens OX=9606 GN=GATAD2A PE=1 SV=1	294	350	R.VANVPNTSLLVNIPQPTPASLKGTTATSAQANSTPTSVASVVTSAESPASRQAAAKL.A	0	-	0	7	7	0.00612224	0.00614105	-	0.00581395
./SW620_02_02_ms2.msalign	-1	1000888	HCD	2186	1926.51	35	6	6932.6	6932.59	668	3542000	-1000	sp|Q8WXI9|P66B_HUMAN	Transcriptional repressor p66-beta OS=Homo sapiens OX=9606 GN=GATAD2B PE=1 SV=1	528	593	R.SMLSNFAQAPQLSVPGGLLGMPGVNIAYLNTGIGGHKGPSLADRQREYLLDMIPPRSISQSISGQK.	0	-	0	14	12	3.79137e-09	3.79138e-09	-	0
../study_2_1.3.4/sw480/replicate_1/CRC_SW480_SEC3_RPLC15_ms2.msalign	-1	36001678	HCD	3455	2895.78	88	6	5621.01	5622.01	5864	20480000	19.4295	sp|Q8WXI9|P66B_HUMAN	Transcriptional repressor p66-beta OS=Homo sapiens OX=9606 GN=GATAD2B PE=1 SV=1	188	240	R.QSQLQKENVVQKTPVVQNAASIVQPSPAHVGQQGLSKLPSRPGAQGVEPQNLR.T	0	-	0	13	12	0.00260541	0.00260881	-	0.00316441
../study_2_1.3.4/sw480/replicate_2/CRC_SW480_SEC3_RPLC9_2_ms2.msalign	-1	45000268	HCD	2538	2277.69	39	5	3254.78	3254.77	2203	2352000	-336.751	sp|Q9Y4P3|TBL2_HUMAN	Transducin beta-like protein 2 OS=Homo sapiens OX=9606 GN=TBL2 PE=1 SV=1	419	447	R.ASNESTRQRLQQQLTQAQETLKSLGALKK.	0	-	0	14	13	4.84522e-10	4.84522e-10	-	0
sw620/replicate_1/620_F6_01_ms2.msalign	-1	5001694	HCD	4354	3693.31	21	4	3671.81	3671.79	2944	430700	-342.347	sp|P02786|TFR1_HUMAN	Transferrin receptor protein 1 OS=Homo sapiens OX=9606 GN=TFRC PE=1 SV=2	146	176	K.LLNENSYVPREAGSQKDENLALYVENQFREF.K	0	-	0	11	11	7.82503e-07	7.82503e-07	-	0
sw620/replicate_3/620_F1_03_ms2.msalign	-1	2596	HCD	5002	4177.57	35	4	3549.71	3549.71	3978	3608000	-1000	sp|Q9Y6A5|TACC3_HUMAN	Transforming acidic coiled-coil-containing protein 3 OS=Homo sapiens OX=9606 GN=TACC3 PE=1 SV=1	2	32	M.(S)[Acetyl]LQVLNDKNV(SNEKNTEN(C)[Carbamidomethylation]D)[-43.0046]FLFSPPEVTGR.S	1	-	0	10	9	0.000220123	0.000220147	-	0.000691342
sw620/SW620_9_choose_ms2.msalign	-1	12002855	HCD	6784	5761.65	38	3	2316.07	2316.06	3765	1315000	-1000	sp|O43294|TGFI1_HUMAN	Transforming growth factor beta-1-induced transcript 1 protein OS=Homo sapiens OX=9606 GN=TGFB1I1 PE=1 SV=2	1	20	.(M)[Acetyl]EDLDALLSDLETTTSHMPR.S	0	-	0	13	12	6.93892e-06	6.93895e-06	-	6.41272e-05
./480_F4_01_ms2.msalign	-1	3003430	HCD	5028	4104.51	63	4	3826.8	3826.79	119	44840000	-339.779	sp|P37802|TAGL2_HUMAN	Transgelin-2 OS=Homo sapiens OX=9606 GN=TAGLN2 PE=1 SV=3	161	196	R.NFSDNQLQEGKNVIGLQMGTNRGASQAGMTGYGMPR.Q	0	-	0	37	34	2.18002e-26	2.18002e-26	-	0
sw620/replicate_1/620_F4_01_ms2.msalign	-1	3003515	HCD	4627	3762.49	69	4	4181.03	4181.02	220	12770000	-1000	sp|P37802|TAGL2_HUMAN	Transgelin-2 OS=Homo sapiens OX=9606 GN=TAGLN2 PE=1 SV=3	161	199	R.NFSDNQLQEGKNVIGLQMGTNRGASQAGMTGYGMPRQIL.	0	-	0	37	33	5.69213e-24	5.69213e-24	-	0
sw480/replicate_3/480_F4_03_ms2.msalign	-1	3001945	HCD	4088	3497.29	72	5	4323.04	4323.03	478	21090000	-339.443	sp|P37802|TAGL2_HUMAN	Transgelin-2 OS=Homo sapiens OX=9606 GN=TAGLN2 PE=1 SV=3	157	196	K.ENPRNFSDNQLQEGKNVIGLQMGTNRGASQAGMTGYGMPR.Q	0	-	0	38	30	4.53025e-18	4.53025e-18	-	0
sw480/SW480_10_choose_ms2.msalign	-1	1002997	HCD	4901	4006.96	93	6	5594.71	5595.7	973	32290000	29.9397	sp|P37802|TAGL2_HUMAN	Transgelin-2 OS=Homo sapiens OX=9606 GN=TAGLN2 PE=1 SV=3	80	127	K.IQASTMAFKQMEQISQFLQAAERYGINTTDIFQTVDLWEGKNMA(C)[Carbamidomethylation]VQR.T	0	-	0	26	24	7.53998e-17	7.53998e-17	-	0
sw480/SW480_10_choose_ms2.msalign	-1	1001980	HCD	3680	3033.76	132	8	7922.08	7922.07	979	40540000	28.7824	sp|P37802|TAGL2_HUMAN	Transgelin-2 OS=Homo sapiens OX=9606 GN=TAGLN2 PE=1 SV=3	13	79	R.EVQQKIEKQYDADLEQILIQWITTQ(C)[Carbamidomethylation]RKDVGRPQPGRENFQNWLKDGTVL(C)[Carbamidomethylation]ELINALYPEGQAPVKK.I	0	-	0	51	42	7.84882e-17	7.84882e-17	-	0
sw480/SW480_10_choose_ms2.msalign	-1	1002565	HCD	4383	3593.78	73	6	4436.26	4436.27	1271	70260000	42.7707	sp|P37802|TAGL2_HUMAN	Transgelin-2 OS=Homo sapiens OX=9606 GN=TAGLN2 PE=1 SV=3	41	79	K.DVGRPQPGRENFQNWLKDGTVL(C)[Carbamidomethylation]ELINALYPEGQAPVKK.I	0	-	0	25	22	7.23087e-15	7.23087e-15	-	0
sw480/SW480_10_choose_ms2.msalign	-1	1002391	HCD	4174	3427.11	101	6	6074.04	6074.03	1418	144000000	54.2273	sp|P37802|TAGL2_HUMAN	Transgelin-2 OS=Homo sapiens OX=9606 GN=TAGLN2 PE=1 SV=3	128	182	R.TLMNLGGLAVARDDGLFSGDPNWFPKKSKENPRNFSDNQLQEGKNVIGLQMGTNR.G	0	-	0	35	29	4.26556e-14	4.26556e-14	-	0
sw620/replicate_2/620_F4_02_ms2.msalign	-1	3002421	HCD	3036	2474.3	100	22	22415.3	22415.2	1150	786000000	20.9829	sp|P37802|TAGL2_HUMAN	Transgelin-2 OS=Homo sapiens OX=9606 GN=TAGLN2 PE=1 SV=3	2	199	M.(A)[Acetyl]NRGPAYGLSREVQQKIEKQYDADLEQILIQWITTQ(C)[Carbamidomethylation]RKDVGR(PQPGRENFQNWLKDGTVL(C)[Carbamidomethylation]E)[-43.9906]LINALYPEGQAPVKKIQASTMAFKQMEQISQFLQAAERYGINTTDIFQTVDLWEGKNMA(C)[Carbamidomethylation]VQRTLMNLGGLAVARDDGLFSGDPNWFPKKSKENPRNFSDNQLQEGKNVIGLQMGTNRGASQAGMTGYGMPRQIL.	1	-	0	32	24	8.94693e-14	8.94693e-14	-	0
sw480/replicate_3/SW480_05_03_ms2.msalign	-1	4001160	HCD	2617	2223.45	42	3	2566.23	2566.22	399	9249000	48.2617	sp|P37802|TAGL2_HUMAN	Transgelin-2 OS=Homo sapiens OX=9606 GN=TAGLN2 PE=1 SV=3	172	196	K.NVIGLQMGTNRGASQAGMTGYGMPR.Q	0	-	0	24	22	1.1087e-13	1.1087e-13	-	0
sw480/SW480_10_choose_ms2.msalign	-1	1001700	HCD	3344	2766.28	234	17	17068.6	17068.6	1628	93670000	17.0729	sp|P37802|TAGL2_HUMAN	Transgelin-2 OS=Homo sapiens OX=9606 GN=TAGLN2 PE=1 SV=3	13	160	R.EVQQKIEKQYDADLEQILIQW(ITTQ(C)[Carbamidomethylation]RKDVGRPQPGRENFQN)[-43.0086]WLKDGTVL(C)[Carbamidomethylation]ELINALYPEGQAPVKKIQASTMAFKQMEQISQFLQAAERYGINTTDIFQTVDLWEGKNMA(C)[Carbamidomethylation]VQRTLMNLGGLAVARDDGLFSGDPNWFPKKSKENPR.N	1	-	0	59	50	5.98623e-13	5.98623e-13	-	0
sw620/replicate_3/620_F4_03_ms2.msalign	-1	3002482	HCD	3057	2484.89	60	23	22374.3	22374.2	1520	641200000	28.7533	sp|P37802|TAGL2_HUMAN	Transgelin-2 OS=Homo sapiens OX=9606 GN=TAGLN2 PE=1 SV=3	2	199	M.(A)[Acetyl]NRGPAYGLSREVQQKIEKQYDADLEQILIQ(WITTQ(C)[Carbamidomethylation]RKDVGRPQPGRENFQNWLKDGTVL(C)[Carbamidomethylation]E)[-84.9990]LINALYPEGQAPVKKIQASTMAFKQMEQISQFLQAAERYGINTTDIFQTVDLWEGKNMA(C)[Carbamidomethylation]VQRTLMNLGGLAVARDDGLFSGDPNWFPKKSKENPRNFSDNQLQEGKNVIGLQMGTNRGASQAGMTGYGMPRQIL.	1	-	0	21	18	2.82829e-12	2.82829e-12	-	0
./SW620_05_01_ms2.msalign	-1	4000849	HCD	2219	1906.03	58	6	4538.17	4538.16	402	4721000	-1000	sp|P37802|TAGL2_HUMAN	Transgelin-2 OS=Homo sapiens OX=9606 GN=TAGLN2 PE=1 SV=3	155	196	K.SKENPRNFSDNQLQEGKNVIGLQMGTNRGASQAGMTGYGMPR.Q	0	-	0	19	17	7.75332e-12	7.75332e-12	-	0
sw480/SW480_10_choose_ms2.msalign	-1	1002230	HCD	3981	3273.34	76	6	4564.38	4564.36	1974	55900000	47.6892	sp|P37802|TAGL2_HUMAN	Transgelin-2 OS=Homo sapiens OX=9606 GN=TAGLN2 PE=1 SV=3	40	79	R.KDVGRPQPGRENFQNWLKDGTVL(C)[Carbamidomethylation]ELINALYPEGQAPVKK.I	0	-	0	42	27	2.20926e-11	2.20926e-11	-	0
sw480/SW480_10_choose_ms2.msalign	-1	1001973	HCD	3672	3027.41	131	7	7879.08	7879.07	2152	86740000	46.7758	sp|P37802|TAGL2_HUMAN	Transgelin-2 OS=Homo sapiens OX=9606 GN=TAGLN2 PE=1 SV=3	13	79	R.EVQQKIEKQYDADLEQILIQWITTQ(C)[Carbamidomethylation]RKD(VGRPQPGRENFQNWLK)[-42.9994]DGTVL(C)[Carbamidomethylation]ELINALYPEGQAPVKK.I	1	-	0	39	36	1.18684e-10	1.18684e-10	-	0
sw620/SW620_10_choose_ms2.msalign	-1	1001396	HCD	4389	3781.34	81	6	4890.43	4890.41	2398	26140000	39.814	sp|P37802|TAGL2_HUMAN	Transgelin-2 OS=Homo sapiens OX=9606 GN=TAGLN2 PE=1 SV=3	128	171	R.TLMNLGGLAVARDDGLFSGDPNWFPKKSKENPRNFSDNQLQEGK.N	0	-	0	22	20	2.58276e-10	2.58276e-10	-	0
sw620/replicate_2/620_F5_02_ms2.msalign	-1	4001443	HCD	3417	2887.82	43	4	2591.32	2591.31	1910	42030000	38.3585	sp|P37802|TAGL2_HUMAN	Transgelin-2 OS=Homo sapiens OX=9606 GN=TAGLN2 PE=1 SV=3	2	23	M.(A)[Acetyl]NRGPAYGLSREVQQKIEKQYD.A	0	-	0	13	12	2.63679e-10	2.63679e-10	-	0
sw480/SW480_10_choose_ms2.msalign	-1	1001959	HCD	3655	3013.87	130	8	7836.07	7836.06	2388	86000000	33.6376	sp|P37802|TAGL2_HUMAN	Transgelin-2 OS=Homo sapiens OX=9606 GN=TAGLN2 PE=1 SV=3	13	79	R.EVQQKIEKQYDADLEQILIQWI(TTQ(C)[Carbamidomethylation]RKDVGRPQPGRENFQNWLKDGTVL(C)[Carbamidomethylation])[-86.0072]ELINALYPEGQAPVKK.I	1	-	0	51	37	1.00684e-09	1.00684e-09	-	0
sw620/SW620_10_choose_ms2.msalign	-1	1001629	HCD	4669	4005.27	73	6	4393.27	4393.26	2591	170500000	56.5179	sp|P37802|TAGL2_HUMAN	Transgelin-2 OS=Homo sapiens OX=9606 GN=TAGLN2 PE=1 SV=3	41	79	K.DVGRPQPGRENFQNWLKDGTVL((C)[Carbamidomethylation])[-43.0051]ELINALYPEGQAPVKK.I	1	-	0	27	23	1.37891e-09	1.37891e-09	-	0
sw480/replicate_2/480_F4_02_ms2.msalign	-1	3002580	HCD	3130	2520.36	72	22	22019	22019	2045	232600000	-17.8476	sp|P37802|TAGL2_HUMAN	Transgelin-2 OS=Homo sapiens OX=9606 GN=TAGLN2 PE=1 SV=3	2	196	M.(A)[Acetyl]NRGPAYGLSREVQQKIEKQYDADLEQIL(IQWITTQ(C)[Carbamidomethylation]RKDVGRPQPGRENFQNWLKDGTVL(C)[Carbamidomethylation]EL)[-86.0116]INALYPEGQAPVKKIQASTMAFKQMEQISQFLQAAERYGINTTDIFQTVDLWEGKNMA(C)[Carbamidomethylation]VQRTLMNLGGLAVARDDGLFSGDPNWFPKKSKENPRNFSDNQLQEGKNVIGLQMGTNRGASQAGMTGYGMPR.Q	1	-	0	22	19	3.39239e-09	3.39239e-09	-	0
sw620/replicate_3/620_F4_03_ms2.msalign	-1	3002474	HCD	3048	2477.75	93	23	22330.2	22330.3	2421	1102000000	30.3559	sp|P37802|TAGL2_HUMAN	Transgelin-2 OS=Homo sapiens OX=9606 GN=TAGLN2 PE=1 SV=3	2	199	M.(A)[Acetyl]NRGPAYGLSREVQQKIEKQYDADLEQILIQWITTQ(C)[Carbamidomethylation]RKDVGRPQPGRENFQNWLKDGTVL(C)[Carbamidomethylation]ELINALYPEGQAPVKKIQASTMAFKQMEQISQFLQAAERYGINTTDIFQTVDLWEGKNMA(C)[Carbamidomethylation]VQRTLMNLGGLAVARDDGLFSGDPNWFPKKSKENPRNFSDNQLQEGKNVIGLQ(MGTNRGASQAGM)[-128.9361]TGYGMPRQIL.	1	-	0	21	18	5.04855e-09	5.04855e-09	-	0
sw480/SW480_10_choose_ms2.msalign	-1	1002295	HCD	4059	3335.41	60	6	3629.85	3629.84	2694	89870000	54.0709	sp|P37802|TAGL2_HUMAN	Transgelin-2 OS=Homo sapiens OX=9606 GN=TAGLN2 PE=1 SV=3	128	160	R.TLMNLGGLAVARDDGLFSGDPNWFPKKSKENPR.N	0	-	0	20	13	1.49972e-08	1.49972e-08	-	0
sw480/SW480_10_choose_ms2.msalign	-1	1002401	HCD	4186	3436.66	99	6	6090.04	6090.02	2700	66390000	30.3204	sp|P37802|TAGL2_HUMAN	Transgelin-2 OS=Homo sapiens OX=9606 GN=TAGLN2 PE=1 SV=3	128	182	R.(TL)[15.9966]MNLGGLAVARDDGLFSGDPNWFPKKSKENPRNFSDNQLQEGKNVIGLQMGTNR.G	1	-	0	27	26	1.59292e-08	1.59292e-08	-	0
sw480/replicate_2/480_F4_02_ms2.msalign	-1	3003767	HCD	4554	3655.81	49	4	2958.44	2958.44	2441	3113000	-1000	sp|P37802|TAGL2_HUMAN	Transgelin-2 OS=Homo sapiens OX=9606 GN=TAGLN2 PE=1 SV=3	157	182	K.ENPRNFSDNQLQEGKNVIGLQMGTNR.G	0	-	0	20	18	9.14979e-08	9.14979e-08	-	0
sw480/SW480_10_choose_ms2.msalign	-1	1002225	HCD	3975	3268.57	75	6	4521.37	4521.36	2985	87780000	56.0382	sp|P37802|TAGL2_HUMAN	Transgelin-2 OS=Homo sapiens OX=9606 GN=TAGLN2 PE=1 SV=3	40	79	R.KDVGRPQPGRENFQNWLKDGTVL((C)[Carbamidomethylation])[-43.0063]ELINALYPEGQAPVKK.I	1	-	0	40	27	1.33388e-07	1.33388e-07	-	0
sw620/replicate_1/620_F5_01_ms2.msalign	-1	4001997	HCD	4209	3534.91	25	2	1322.65	1322.65	2865	3025000	-339.844	sp|P37802|TAGL2_HUMAN	Transgelin-2 OS=Homo sapiens OX=9606 GN=TAGLN2 PE=1 SV=3	189	199	G.(M)[57.0212]TGYGMPRQIL.	1	-	0	13	11	4.84005e-07	4.84005e-07	-	0
sw480/replicate_3/480_F4_03_ms2.msalign	-1	3000812	HCD	2729	2415.12	94	22	21974	21974.6	2486	557900000	36.6662	sp|P37802|TAGL2_HUMAN	Transgelin-2 OS=Homo sapiens OX=9606 GN=TAGLN2 PE=1 SV=3	2	196	M.(A)[Acetyl]NRGPAYGLSREVQQKIEKQYDADLEQILIQWITTQ(C)[Carbamidomethylation]RKDVGRPQPGRENFQNWLKDGTVL(C)[Carbamidomethylation]ELINALYPEGQAPVKKIQASTMAFKQMEQISQFLQAAERYGINTTDIFQT(VDLWEGKN)[-130.3380]MA(C)[Carbamidomethylation]VQRTLMNLGGLAVARDDGLFSGDPNWFPKKSKENPRNFSDNQLQEGKNVIGLQMGTNRGASQAGMTGYGMPR.Q	1	-	0	22	19	6.8629e-07	6.8629e-07	-	0
sw620/SW620_10_choose_ms2.msalign	-1	1000682	HCD	3289	2863.76	165	17	17024.6	17024.6	3571	92460000	36.3702	sp|P37802|TAGL2_HUMAN	Transgelin-2 OS=Homo sapiens OX=9606 GN=TAGLN2 PE=1 SV=3	13	160	R.EVQQKIEKQYDADLEQILIQ(WITTQ(C)[Carbamidomethylation]R)[-87.0124]KDVGRPQPGRENFQNWLKDGTVL(C)[Carbamidomethylation]ELINALYPEGQAPVKKIQASTMAFKQMEQISQFLQAAERYGINTTDIFQTVDLWEGKNMA(C)[Carbamidomethylation]VQRTLMNLGGLAVARDDGLFSGDPNWFPKKSKENPR.N	1	-	0	35	29	1.98914e-06	1.98914e-06	-	0
../study_2_1.3.4/sw620/replicate_3/CRC_SW620_SEC4_RPLC3_3_ms2.msalign	-1	44001078	HCD	2988	2633.54	31	3	1908.93	1908.93	1917	305800	-339.407	sp|P37802|TAGL2_HUMAN	Transgelin-2 OS=Homo sapiens OX=9606 GN=TAGLN2 PE=1 SV=3	182	199	N.(RGASQAGM)[15.9929]TGYGMPRQIL.	1	-	0	12	10	4.17953e-05	4.17962e-05	-	0.000232032
sw620/replicate_1/620_F4_01_ms2.msalign	-1	3002745	HCD	3703	3025.58	129	8	7791.88	7792.85	3492	74430000	43.7728	sp|P37802|TAGL2_HUMAN	Transgelin-2 OS=Homo sapiens OX=9606 GN=TAGLN2 PE=1 SV=3	128	199	R.TLMNLGGLAVARDDGLFSGDPNWFPKKSKENPRNFSDNQLQEGKNVIGLQMGTNRGASQAGMTGYGMPRQIL.	0	-	0	19	17	4.17706e-05	4.17714e-05	-	0.000232045
../study_2_1.3.4/sw620/replicate_2/CRC_SW620_SEC3_RPLC7_2_ms2.msalign	-1	41000828	HCD	3650	3128.17	56	5	4466.17	4466.16	2425	3593000	-345.547	sp|P37802|TAGL2_HUMAN	Transgelin-2 OS=Homo sapiens OX=9606 GN=TAGLN2 PE=1 SV=3	159	199	N.PRNFSDNQLQEGKNVIGLQMGTNRGASQA(GMTGY)[31.9829]GMPRQIL.	1	-	0	13	13	9.71423e-05	9.7147e-05	-	0.000388091
./SW620_05_01_ms2.msalign	-1	4000589	HCD	1899	1649.87	77	6	4666.29	4666.26	1046	1498000	-1000	sp|P37802|TAGL2_HUMAN	Transgelin-2 OS=Homo sapiens OX=9606 GN=TAGLN2 PE=1 SV=3	154	196	K.KSKENPRNFSDNQLQEGKNVIGLQMGTNRGASQAGMTGYGMPR.Q	0	-	0	13	11	8.55164e-05	8.55201e-05	-	0.000390952
sw620/SW620_10_choose_ms2.msalign	-1	1000671	HCD	3276	2853.41	231	18	16981.6	16981.6	4445	122500000	33.7762	sp|P37802|TAGL2_HUMAN	Transgelin-2 OS=Homo sapiens OX=9606 GN=TAGLN2 PE=1 SV=3	13	160	R.EVQQKIEKQYDADLEQILIQWITTQ(C)[Carbamidomethylation]RKDVGRPQPGRENFQNWLKDGTVL(C)[Carbamidomethylation]ELINALYPEGQAPVKKIQASTMAFKQMEQISQFLQAAERYGI(NTTDIFQT)[-129.9540]VDLWEGKNMA(C)[Carbamidomethylation]VQRTLMNLGGLAVARDDGLFSGDPNWFPKKSKENPR.N	1	-	0	37	30	0.00059279	0.000592966	-	0.00126008
sw480/SW480_11_choose_ms2.msalign	-1	2001807	HCD	4754	4038.95	25	2	1398.6	1398.6	4459	123500000	28.6365	sp|P37802|TAGL2_HUMAN	Transgelin-2 OS=Homo sapiens OX=9606 GN=TAGLN2 PE=1 SV=3	183	199	R.GASQAGMTGY(GMPRQIL)[-338.2304].	1	-	0	10	10	0.00111162	0.00111224	-	0.00189836
sw620/replicate_1/620_F4_01_ms2.msalign	-1	3002150	HCD	2989	2457.37	132	9	7927.34	7927.58	4060	285700000	26.6411	sp|P37802|TAGL2_HUMAN	Transgelin-2 OS=Homo sapiens OX=9606 GN=TAGLN2 PE=1 SV=3	2	64	M.(A)[Acetyl]NRGPAYGLSREVQQKIEKQYDADLEQILIQWITTQ(C)[Carbamidomethylation]RKDVGRPQPG(RENFQN)[442.8256]WLKDGTVL(C)[Carbamidomethylation]E.L	1	-	0	19	14	0.00216028	0.00216262	-	0.00272556
sw620/SW620_10_choose_ms2.msalign	-1	1002425	HCD	5753	4886.01	43	3	2582.22	2582.22	4708	4498000	-1000	sp|P37802|TAGL2_HUMAN	Transgelin-2 OS=Homo sapiens OX=9606 GN=TAGLN2 PE=1 SV=3	172	199	K.NVIGLQMGTNRGASQA(GMTGYGM)[-338.2280]PRQIL.	1	-	0	9	8	0.00257003	0.00257334	-	0.00312005
sw620/SW620_11_choose_ms2.msalign	-1	2001980	HCD	5643	4995.24	73	5	4419.73	4419.86	4715	446600	-1000	sp|P37802|TAGL2_HUMAN	Transgelin-2 OS=Homo sapiens OX=9606 GN=TAGLN2 PE=1 SV=3	64	102	C.(ELINALYPEGQAPVKKIQ)[13.5791]ASTMAFKQMEQISQFLQAAER.Y	1	-	0	12	12	0.00265504	0.00265858	-	0.00316088
sw620/replicate_3/620_F4_03_ms2.msalign	-1	3003045	HCD	3733	3022.95	123	9	7438.64	7438.62	4364	25610000	-28.4308	sp|P37802|TAGL2_HUMAN	Transgelin-2 OS=Homo sapiens OX=9606 GN=TAGLN2 PE=1 SV=3	128	196	R.TLMNLGGLAVARDDGLFSGDPNWFPKKSKENPRNFSDNQLQEGKNVIGLQMGTNRGASQAGMTGYGMPR.Q	0	-	0	13	13	0.00286818	0.0028723	-	0.00333318
../study_2_1.3.4/sw480/replicate_1/CRC_SW480_SEC3_RPLC6_ms2.msalign	-1	42000998	HCD	2914	2545.09	83	6	5035.47	5035.62	5911	739600	-351.969	sp|P37802|TAGL2_HUMAN	Transgelin-2 OS=Homo sapiens OX=9606 GN=TAGLN2 PE=1 SV=3	154	199	K.KSKENPRNFSDNQLQEGKNVIGLQMGTNRGASQAG(MT)[15.1396]GYGMPRQIL.	1	-	0	12	11	0.0030924	0.00309719	-	0.00340825
./480_F1_01_ms2.msalign	-1	1587	HCD	4123	3496.23	63	11	10529.2	10529.5	3391	65550000	44.0122	sp|P37802|TAGL2_HUMAN	Transgelin-2 OS=Homo sapiens OX=9606 GN=TAGLN2 PE=1 SV=3	102	196	E.(RYGINTTDIFQTVDLWEGKNMA(C)[Carbamidomethylation]VQRTLMNLGGLAVARDDGLFSGDPNWFPKKSKENPRNF)[-5.5939]SDNQLQEGKNVIGLQMGTNRGASQAGMTGYGMPR.Q	1	-	0	11	11	0.00354962	0.00355594	-	0.00389034
sw480/SW480_8_choose_ms2.msalign	-1	11002082	HCD	4927	4290.17	40	3	2414.26	2414.25	4922	30930000	-342.295	sp|P37802|TAGL2_HUMAN	Transgelin-2 OS=Homo sapiens OX=9606 GN=TAGLN2 PE=1 SV=3	58	79	K.DGTVL(C)[Carbamidomethylation]ELINALYPEGQAPVKK.I	0	-	0	8	7	0.0103154	0.010369	-	0.00909248
sw480/replicate_2/480_F5_02_ms2.msalign	-1	4001533	HCD	3312	2772.41	93	5	6367.85	6367.83	65	8430000	32.7356	sp|P55072|TERA_HUMAN	Transitional endoplasmic reticulum ATPase OS=Homo sapiens OX=9606 GN=VCP PE=1 SV=4	746	806	R.SVSDNDIRKYEMFAQTLQQSRGFGSFRFPSGNQGGAGPSQGSGGGTGGSVYTEDNDDDLYG.	0	-	0	48	35	4.55904e-30	4.55904e-30	-	0
sw620/SW620_5_choose_ms2.msalign	-1	8001592	HCD	4414	3890.13	108	6	6523.94	6523.93	213	48500000	40.2094	sp|P55072|TERA_HUMAN	Transitional endoplasmic reticulum ATPase OS=Homo sapiens OX=9606 GN=VCP PE=1 SV=4	745	806	R.RSVSDNDIRKYEMFAQTLQQSRGFGSFRFPSGNQGGAGPSQGSGGGTGGSVYTEDNDDDLYG.	0	-	0	36	35	1.03715e-26	1.03715e-26	-	0
sw480/SW480_5_choose_ms2.msalign	-1	8001077	HCD	3497	3084.3	100	6	6751.09	6751.07	250	7515000	39.1397	sp|P55072|TERA_HUMAN	Transitional endoplasmic reticulum ATPase OS=Homo sapiens OX=9606 GN=VCP PE=1 SV=4	743	806	F.ARRSVSDNDIRKYEMFAQTLQQSRGFGSFRFPSGNQGGAGPSQGSGGGTGGSVYTEDNDDDLYG.	0	-	0	41	30	6.27382e-26	6.27382e-26	-	0
sw480/replicate_2/480_F5_02_ms2.msalign	-1	4000992	HCD	2660	2249.26	111	6	6767.08	6767.07	474	13920000	26.4589	sp|P55072|TERA_HUMAN	Transitional endoplasmic reticulum ATPase OS=Homo sapiens OX=9606 GN=VCP PE=1 SV=4	743	806	F.ARRSVSDND(IRKYEMFAQTLQQSRGFGSFR)[16.0004]FPSGNQGGAGPSQGSGGGTGGSVYTEDNDDDLYG.	1	-	0	49	33	6.41047e-19	6.41047e-19	-	0
sw620/SW620_10_choose_ms2.msalign	-1	1001563	HCD	4590	3942.13	108	7	7184.81	7184.79	794	125300000	52.0481	sp|P55072|TERA_HUMAN	Transitional endoplasmic reticulum ATPase OS=Homo sapiens OX=9606 GN=VCP PE=1 SV=4	587	653	R.GGNIGDGGGAADRVINQILTEMDGMSTKKNVFIIGATNRPDIIDPAILRPGRLDQLIYIPLPDEKSR.V	0	-	0	45	41	1.11022e-18	1.11022e-18	-	0
sw620/replicate_1/620_F4_01_ms2.msalign	-1	3005278	HCD	6743	5447.67	53	4	3870.64	3870.63	613	4443000	-1000	sp|P55072|TERA_HUMAN	Transitional endoplasmic reticulum ATPase OS=Homo sapiens OX=9606 GN=VCP PE=1 SV=4	767	806	R.GFGSFRFPSGNQGGAGPSQGSGGGTGGSVYTEDNDDDLYG.	0	-	0	19	16	1.44236e-17	1.44236e-17	-	0
sw480/SW480_6_choose_ms2.msalign	-1	9001256	HCD	3639	3137.23	103	6	6365.3	6365.28	1218	25450000	28.075	sp|P55072|TERA_HUMAN	Transitional endoplasmic reticulum ATPase OS=Homo sapiens OX=9606 GN=VCP PE=1 SV=4	2	59	M.(A)[Acetyl]SGADSKGDDLSTAILKQKNRPNRLIVDEAINEDNSVVSLSQPKMDELQLFRGDTVLL.K	0	-	0	31	26	3.41783e-15	3.41783e-15	-	0
sw480/replicate_3/480_F5_03_ms2.msalign	-1	4001650	HCD	3274	2744.7	94	6	6405.79	6405.78	916	2956000	24.1449	sp|P55072|TERA_HUMAN	Transitional endoplasmic reticulum ATPase OS=Homo sapiens OX=9606 GN=VCP PE=1 SV=4	746	806	R.SVSDNDIRKYEMFAQTLQQSRGFGSFRFPSGNQGGAGPSQGSGGGTGGSV(YTE)[37.9548]DNDDDLYG.	1	-	0	32	23	7.03206e-14	7.03206e-14	-	0
sw480/SW480_11_choose_ms2.msalign	-1	2001257	HCD	3893	3340.32	66	5	3990.14	3990.13	1946	34220000	53.3958	sp|P55072|TERA_HUMAN	Transitional endoplasmic reticulum ATPase OS=Homo sapiens OX=9606 GN=VCP PE=1 SV=4	114	147	R.IHVLPIDDTVEGITGNLFEVYLKPYFLEAYRPIR.K	0	-	0	28	21	1.6359e-11	1.6359e-11	-	0
sw480/replicate_3/480_F5_03_ms2.msalign	-1	4001655	HCD	3280	2749.48	75	6	6391.81	6391.8	1591	3887000	31.6728	sp|P55072|TERA_HUMAN	Transitional endoplasmic reticulum ATPase OS=Homo sapiens OX=9606 GN=VCP PE=1 SV=4	746	806	R.SVSDNDIRKYEMFAQTLQQSRGFGSFRFPSGNQGGAGPSQGSGGGTGG(SV)[23.9679]YTEDNDDDLYG.	1	-	0	26	19	2.94396e-10	2.94396e-10	-	0
sw620/SW620_5_choose_ms2.msalign	-1	8001590	HCD	4411	3887.72	78	6	5610.86	5610.85	2410	19290000	-34.0731	sp|P55072|TERA_HUMAN	Transitional endoplasmic reticulum ATPase OS=Homo sapiens OX=9606 GN=VCP PE=1 SV=4	2	52	M.(A)[Acetyl]SGADSKGDDLSTAILKQKNRPNRLIVDEAINEDNSVVSLSQPKMDELQLF.R	0	-	0	21	16	3.08303e-10	3.08303e-10	-	0
sw620/SW620_10_choose_ms2.msalign	-1	1001824	HCD	4903	4192.22	90	6	6000.1	6001.09	2438	18750000	28.453	sp|P55072|TERA_HUMAN	Transitional endoplasmic reticulum ATPase OS=Homo sapiens OX=9606 GN=VCP PE=1 SV=4	454	505	R.WALSQSNPSALRETVVEVPQVTWEDIGGLEDVKRELQELVQYPVEHPDKFLK.F	0	-	0	27	19	3.8133e-10	3.8133e-10	-	0
sw480/replicate_3/480_F5_03_ms2.msalign	-1	4003142	HCD	5433	4505.72	65	4	3908.59	3908.58	1663	13970000	-337.422	sp|P55072|TERA_HUMAN	Transitional endoplasmic reticulum ATPase OS=Homo sapiens OX=9606 GN=VCP PE=1 SV=4	767	806	R.GFGSFRFPSGNQGGAGPSQGSGGGTGGSVYTED(NDDD)[37.9485]LYG.	1	-	0	27	21	5.19002e-10	5.19002e-10	-	0
sw620/replicate_2/620_F3_02_ms2.msalign	-1	2002106	HCD	4068	3488.8	65	4	3927.05	3928.05	2021	1449000	-1000	sp|P55072|TERA_HUMAN	Transitional endoplasmic reticulum ATPase OS=Homo sapiens OX=9606 GN=VCP PE=1 SV=4	26	60	R.LIVDEAINEDNSVVSLSQPKMDELQLFRGDTVLLK.G	0	-	0	16	16	6.83744e-10	6.83744e-10	-	0
sw480/SW480_10_choose_ms2.msalign	-1	1003543	HCD	5766	4710.11	55	4	3312.65	3311.65	2378	2491000	-1000	sp|P55072|TERA_HUMAN	Transitional endoplasmic reticulum ATPase OS=Homo sapiens OX=9606 GN=VCP PE=1 SV=4	257	287	R.AVANETGAFFFLINGPEIMSKLAGESESNLR.K	0	-	0	15	13	9.40303e-10	9.40303e-10	-	0
sw620/replicate_3/620_F5_03_ms2.msalign	-1	4002940	HCD	5179	4298.79	24	2	1689.85	1689.84	2261	1722000	-340.585	sp|P55072|TERA_HUMAN	Transitional endoplasmic reticulum ATPase OS=Homo sapiens OX=9606 GN=VCP PE=1 SV=4	2	18	M.(A)[Acetyl]SGADSKGDDLSTAILK.Q	0	-	0	11	9	1.39108e-09	1.39108e-09	-	0
sw620/SW620_11_choose_ms2.msalign	-1	2001478	HCD	4922	4410.51	98	7	5906.78	5906.77	2816	20170000	22.5801	sp|P55072|TERA_HUMAN	Transitional endoplasmic reticulum ATPase OS=Homo sapiens OX=9606 GN=VCP PE=1 SV=4	160	211	R.AVEFKVVETDPSPY(C)[Carbamidomethylation]IVAPDTVIH(C)[Carbamidomethylation]EGE(PIKREDEEESL)[-42.9974]NEVGYDDIGG(C)[Carbamidomethylation]RK.Q	1	-	0	27	22	6.84061e-09	6.84061e-09	-	0
sw480/replicate_3/480_F5_03_ms2.msalign	-1	4002979	HCD	5154	4275.98	52	4	3413.38	3413.37	1941	5848000	-337.937	sp|P55072|TERA_HUMAN	Transitional endoplasmic reticulum ATPase OS=Homo sapiens OX=9606 GN=VCP PE=1 SV=4	772	806	F.RFPSGNQGGAGPSQGSG(GGTGGSVYTEDNDDD)[37.9503]LYG.	1	-	0	23	19	8.69576e-09	8.69576e-09	-	0
sw620/SW620_12_choose_ms2.msalign	-1	3001002	HCD	4627	4184.3	66	6	4750.54	4750.51	2838	2792000	35.1621	sp|P55072|TERA_HUMAN	Transitional endoplasmic reticulum ATPase OS=Homo sapiens OX=9606 GN=VCP PE=1 SV=4	21	62	K.NRPNRLIVDEAINEDNSVVSLSQPKMDELQLFRGDTVLLKGK.K	0	-	0	19	17	8.78505e-09	8.78505e-09	-	0
sw620/SW620_10_choose_ms2.msalign	-1	1001332	HCD	4312	3719.9	73	6	4426.5	4426.49	2843	35140000	55.7587	sp|P55072|TERA_HUMAN	Transitional endoplasmic reticulum ATPase OS=Homo sapiens OX=9606 GN=VCP PE=1 SV=4	615	653	K.KNVFIIGATNRPDIIDPAILRPGRLDQLIYIPLPDEKSR.V	0	-	0	26	21	9.08666e-09	9.08666e-09	-	0
../study_2_1.3.4/sw480/replicate_2/CRC_SW480_SEC3_RPLC7_2_ms2.msalign	-1	43001186	HCD	3806	3304.56	45	6	4734.44	4734.44	2823	13230000	47.8721	sp|P55072|TERA_HUMAN	Transitional endoplasmic reticulum ATPase OS=Homo sapiens OX=9606 GN=VCP PE=1 SV=4	2	45	M.(A)[Acetyl]SGADSKGDDLSTAILKQKNRPNRLIVDEAINEDNSVVSLSQPK.M	0	-	0	16	14	1.99497e-08	1.99497e-08	-	0
sw620/replicate_3/SW620_03_08_ms2.msalign	-1	2001519	HCD	2831	2379.08	48	4	2898.56	2898.55	769	4501000	-1000	sp|P55072|TERA_HUMAN	Transitional endoplasmic reticulum ATPase OS=Homo sapiens OX=9606 GN=VCP PE=1 SV=4	288	313	R.KAFEEAEKNAPAIIFIDELDAIAPKR.E	0	-	0	17	15	3.57077e-08	3.57077e-08	-	0
sw620/SW620_9_choose_ms2.msalign	-1	12002009	HCD	5117	4391.06	93	6	5722.88	5722.88	3009	73810000	40.5925	sp|P55072|TERA_HUMAN	Transitional endoplasmic reticulum ATPase OS=Homo sapiens OX=9606 GN=VCP PE=1 SV=4	437	487	T.(IDAEVMNSLAVTM)[7.0655]DDFRWALSQSNPSALRETVVEVPQVTWEDIGGLEDVKR.E	1	-	0	20	18	3.92076e-08	3.92076e-08	-	0
sw480/SW480_4_choose_ms2.msalign	-1	7000982	HCD	3693	3227.64	41	6	4118.24	4118.22	2906	2800000	-1000	sp|P55072|TERA_HUMAN	Transitional endoplasmic reticulum ATPase OS=Homo sapiens OX=9606 GN=VCP PE=1 SV=4	114	148	R.IHVLPIDDTVEGITGNLFEVYLKPYFLEAYRPIRK.G	0	-	0	14	12	7.19704e-08	7.19704e-08	-	0
sw480/replicate_3/480_F4_03_ms2.msalign	-1	3001313	HCD	3330	2893.4	44	4	2671.32	2671.31	2260	10450000	-347.464	sp|P55072|TERA_HUMAN	Transitional endoplasmic reticulum ATPase OS=Homo sapiens OX=9606 GN=VCP PE=1 SV=4	745	766	R.RSVSDNDIRKYEMFAQTLQQSR.G	0	-	0	14	13	1.16577e-07	1.16577e-07	-	0
sw480/SW480_11_choose_ms2.msalign	-1	2001877	HCD	4902	4160.88	43	3	2614.35	2614.35	2993	8036000	-1000	sp|P55072|TERA_HUMAN	Transitional endoplasmic reticulum ATPase OS=Homo sapiens OX=9606 GN=VCP PE=1 SV=4	289	312	K.AFEEAEKNAPAIIFIDELDAIAPK.R	0	-	0	16	13	1.38982e-07	1.38982e-07	-	0
../study_2_1.3.4/sw480/replicate_3/CRC_SW480_SEC2_RPLC9_3_ms2.msalign	-1	30000525	HCD	2445	2105.22	101	9	7118.79	7118.79	3377	4810000	21.1202	sp|P55072|TERA_HUMAN	Transitional endoplasmic reticulum ATPase OS=Homo sapiens OX=9606 GN=VCP PE=1 SV=4	2	65	M.(A)[Acetyl]SGADSKGDDLSTAILKQKNRPNRLIVDEAINEDNSVVSLSQPKMDELQLFRGDTVLLKGKKRR.E	0	-	0	16	14	9.25121e-07	9.25121e-07	-	0
sw480/replicate_3/480_F5_03_ms2.msalign	-1	4002385	HCD	4196	3488.64	31	4	4782.11	4783.1	2780	140400	-1000	sp|P55072|TERA_HUMAN	Transitional endoplasmic reticulum ATPase OS=Homo sapiens OX=9606 GN=VCP PE=1 SV=4	759	806	F.AQTLQQSRGFGSFRFPSGNQGGAGPSQGSGGGTGGSVYTEDNDDDLYG.	0	-	0	6	6	6.71203e-06	6.71205e-06	-	6.42426e-05
sw620/replicate_2/620_F1_02_ms2.msalign	-1	3082	HCD	6441	5418.31	65	4	3914.6	3914.72	3160	282100	-1000	sp|P55072|TERA_HUMAN	Transitional endoplasmic reticulum ATPase OS=Homo sapiens OX=9606 GN=VCP PE=1 SV=4	767	806	R.GFGSFRFPSGNQGGAGPSQGSGGGTGGSV(YTEDNDDDLYG)[44.0907].	1	-	0	17	12	2.79881e-06	2.79882e-06	-	6.74263e-05
../study_2_1.3.4/sw480/replicate_3/CRC_SW480_SEC2_RPLC10_3_ms2.msalign	-1	14000901	HCD	2950	2507.68	54	9	6678.5	6678.49	3586	3086000	39.6435	sp|P55072|TERA_HUMAN	Transitional endoplasmic reticulum ATPase OS=Homo sapiens OX=9606 GN=VCP PE=1 SV=4	2	62	M.(A)[Acetyl]SGADSKGDDLSTAILKQKNRPNRLIVDEAINEDNSVVSLSQPKMDELQLFRGDTVLLKGK.K	0	-	0	12	9	2.41785e-06	2.41786e-06	-	6.8018e-05
./480_F5_01_ms2.msalign	-1	4002528	HCD	4543	3782.4	16	4	5190.27	5190.26	2645	376200	-1000	sp|P55072|TERA_HUMAN	Transitional endoplasmic reticulum ATPase OS=Homo sapiens OX=9606 GN=VCP PE=1 SV=4	756	806	Y.EMFAQTLQQSRGFGSFRFPSGNQGGAGPSQGSGGGTGGSVYTEDNDDDLYG.	0	-	0	5	5	9.61796e-06	9.618e-06	-	0.000126024
./480_F4_01_ms2.msalign	-1	3002830	HCD	4308	3531.51	74	6	5037	5037.15	2826	2629000000	-507.505	sp|P55072|TERA_HUMAN	Transitional endoplasmic reticulum ATPase OS=Homo sapiens OX=9606 GN=VCP PE=1 SV=4	725	766	E.DDPVPEIRRDHFEEAMRFA(RR)[-101.3437]SVSDNDIRKYEMFAQTLQQSR.G	1	-	0	15	13	4.42019e-05	4.42028e-05	-	0.000231334
sw480/replicate_3/480_F5_03_ms2.msalign	-1	4001049	HCD	2549	2162.88	41	4	2515.22	2515.21	3095	21430000	42.6663	sp|P55072|TERA_HUMAN	Transitional endoplasmic reticulum ATPase OS=Homo sapiens OX=9606 GN=VCP PE=1 SV=4	746	766	R.SVSDNDIRKYEMFAQTLQQSR.G	0	-	0	13	12	6.45635e-05	6.45656e-05	-	0.000283334
../study_2_1.3.4/sw480/replicate_3/CRC_SW480_SEC3_RPLC8_3_ms2.msalign	-1	44000742	HCD	4172	3687.59	56	6	5238.63	5238.63	4296	6753000	34.8306	sp|P55072|TERA_HUMAN	Transitional endoplasmic reticulum ATPase OS=Homo sapiens OX=9606 GN=VCP PE=1 SV=4	2	49	M.(A)[Acetyl]SGADSKGDDLSTAILKQKNRPNRLIVDEAINEDNSVVSLSQ(PKMDEL)[15.9944].Q	1	-	0	16	14	6.13048e-05	6.13067e-05	-	0.000283994
sw620/replicate_1/620_F4_01_ms2.msalign	-1	3005279	HCD	6744	5448.46	31	4	3892.61	3892.61	3687	932400	-1000	sp|P55072|TERA_HUMAN	Transitional endoplasmic reticulum ATPase OS=Homo sapiens OX=9606 GN=VCP PE=1 SV=4	767	806	R.GFGSFRFPSGNQGGAGPSQGSGGGTGGS(V)[21.9879]YTEDNDDDLYG.	1	-	0	9	8	0.000155364	0.000155376	-	0.000595625
sw480/replicate_2/480_F5_02_ms2.msalign	-1	4002854	HCD	5399	4485.5	35	4	3978.57	3978.69	3710	5263000	-1000	sp|P55072|TERA_HUMAN	Transitional endoplasmic reticulum ATPase OS=Homo sapiens OX=9606 GN=VCP PE=1 SV=4	767	806	R.GFGSFRFPSGNQGGA(GPSQGSGGGTGGSV)[108.0634]YTEDNDDDLYG.	1	-	0	7	7	0.000864544	0.000864918	-	0.00157744
sw620/replicate_3/SW620_03_08_ms2.msalign	-1	2001944	HCD	3341	2787.2	53	5	4298.4	4298.39	1469	10460000	-1000	sp|P55072|TERA_HUMAN	Transitional endoplasmic reticulum ATPase OS=Homo sapiens OX=9606 GN=VCP PE=1 SV=4	616	653	K.NVFIIGATNRPDIIDPAILRPGRLDQLIYIPLPDEKSR.V	0	-	0	10	10	0.00780947	0.00784012	-	0.00726859
sw620/SW620_11_choose_ms2.msalign	-1	2001396	HCD	4824	4331.94	79	6	4799.43	4799.57	4914	2053000	-371.847	sp|P55072|TERA_HUMAN	Transitional endoplasmic reticulum ATPase OS=Homo sapiens OX=9606 GN=VCP PE=1 SV=4	107	147	P.(DVKYGKRIHVLPIDDTV)[-37.0271]EGITGNLFEVYLKPYFLEAYRPIR.K	1	-	0	15	13	0.00839225	0.00842766	-	0.00780569
sw480/replicate_2/480_F5_02_ms2.msalign	-1	4002736	HCD	5117	4249.92	34	4	3483.35	3483.45	4001	1511000	-1000	sp|P55072|TERA_HUMAN	Transitional endoplasmic reticulum ATPase OS=Homo sapiens OX=9606 GN=VCP PE=1 SV=4	772	806	F.RFPSGNQGGAGPSQ(GSGGGTGGSVYTEDNDDDLYG)[108.0385].	1	-	0	11	7	0.0095188	0.00956439	-	0.00844083
sw480/SW480_11_choose_ms2.msalign	-1	2001415	HCD	4090	3498.63	68	6	4104.13	4104.13	1256	41210000	56.4924	sp|P29401|TKT_HUMAN	Transketolase OS=Homo sapiens OX=9606 GN=TKT PE=1 SV=3	556	594	R.ILTVEDHYYEGGIGEAVSSAVVGEPGITVTHLAVNRVPR.S	0	-	0	24	19	5.36519e-15	5.36519e-15	-	0
../study_2_1.3.4/sw480/replicate_1/CRC_SW480_SEC3_RPLC14_ms2.msalign	-1	35000982	HCD	2877	2426.5	114	8	7154.84	7154.83	2692	17700000	3.72401	sp|P29401|TKT_HUMAN	Transketolase OS=Homo sapiens OX=9606 GN=TKT PE=1 SV=3	556	623	R.ILTVEDHYYEGGIGEAVSSAVVGEPGITVTHLAVNRVPRSGKPAELLKMFGIDRDAIAQAVRGLITKA.	0	-	0	21	15	3.81173e-09	3.81173e-09	-	0
sw620/SW620_6_choose_ms2.msalign	-1	9001302	HCD	3799	3356.3	69	6	5730.81	5730.8	2817	24120000	34.8519	sp|P29401|TKT_HUMAN	Transketolase OS=Homo sapiens OX=9606 GN=TKT PE=1 SV=3	1	52	.(M)[Acetyl]ESYHKPDQQKLQALKDTANRLRISSIQATTAAGSGHPTS(C)[Carbamidomethylation](C)[Carbamidomethylation]SAAEIMAVLF.F	0	-	0	19	13	6.8486e-09	6.8486e-09	-	0
sw480/SW480_2_choose_ms2.msalign	-1	5000327	HCD	2889	2583.62	116	10	6972.89	6972.9	21	4167000000	55.0831	sp|Q9Y2S6|TMA7_HUMAN	Translation machinery-associated protein 7 OS=Homo sapiens OX=9606 GN=TMA7 PE=1 SV=1	2	64	M.(S)[Acetyl]GREGGKKKPLKQPKKQAKEMDEEDKAFKQKQKEEQKKLEELKAKAAGKGPLATGGIKKSGKK.	0	-	0	69	56	4.4818e-38	4.4818e-38	-	0
../study_2_1.3.4/sw620/replicate_2/CRC_SW620_SEC2_RPLC3_2_ms2.msalign	-1	25000037	HCD	1728	1521.8	116	10	6988.86	6988.89	13	1513000000	55.4765	sp|Q9Y2S6|TMA7_HUMAN	Translation machinery-associated protein 7 OS=Homo sapiens OX=9606 GN=TMA7 PE=1 SV=1	2	64	M.(S)[Acetyl]GREGGKKKPLKQPKKQAK(EMD)[15.9869]EEDKAFKQKQKEEQKKLEELKAKAAGKGPLATGGIKKSGKK.	1	-	0	62	51	1.3454e-31	1.3454e-31	-	0
../study_2_1.3.4/sw620/replicate_3/CRC_SW620_SEC2_RPLC3_3_ms2.msalign	-1	25000023	HCD	1531	1420.69	116	11	7005.84	7005.89	91	132200000	37.5986	sp|Q9Y2S6|TMA7_HUMAN	Translation machinery-associated protein 7 OS=Homo sapiens OX=9606 GN=TMA7 PE=1 SV=1	2	64	M.(S)[Acetyl]GREGGKKKPLKQ(PK)[32.9855]KQAKEMDEEDKAFKQKQKEEQKKLEELKAKAAGKGPLATGGIKKSGKK.	1	-	0	43	36	8.01385e-24	8.01385e-24	-	0
sw480/SW480_2_choose_ms2.msalign	-1	5000384	HCD	2957	2637.79	109	10	6572.67	6572.66	418	17590000	19.2207	sp|Q9Y2S6|TMA7_HUMAN	Translation machinery-associated protein 7 OS=Homo sapiens OX=9606 GN=TMA7 PE=1 SV=1	2	64	M.(S)[Acetyl]GREGGKKKPLKQPKKQAKEMDEEDKAFKQKQKEEQKKLEELKAKAAGKGPLATGG(IKKSG)[-400.2432]KK.	1	-	0	38	36	1.78476e-22	1.78476e-22	-	0
sw620/replicate_2/620_F3_02_ms2.msalign	-1	2000260	HCD	1850	1721.77	74	6	4456.4	4456.4	271	38720000	55.2683	sp|Q9Y2S6|TMA7_HUMAN	Translation machinery-associated protein 7 OS=Homo sapiens OX=9606 GN=TMA7 PE=1 SV=1	21	60	K.EMDEEDKAFKQKQKEEQKKLEELKAKAAGKGPLATGGIKK.S	0	-	0	32	28	4.23999e-22	4.23999e-22	-	0
../study_2_1.3.4/sw480/replicate_3/CRC_SW480_SEC2_RPLC3_3_ms2.msalign	-1	24000821	HCD	1926	1637.37	115	11	6956.87	6956.88	338	49460000	-333.159	sp|Q9Y2S6|TMA7_HUMAN	Translation machinery-associated protein 7 OS=Homo sapiens OX=9606 GN=TMA7 PE=1 SV=1	2	64	M.(S)[Acetyl]GREGGKKKPLKQ(PKKQ)[-16.0198]AKEMDEEDKAFKQKQKEEQKKLEELKAKAAGKGPLATGGIKKSGKK.	1	-	0	31	28	4.74825e-21	4.74825e-21	-	0
sw620/SW620_2_choose_ms2.msalign	-1	5000105	HCD	3261	3097.05	116	11	7002.89	7002.9	718	580900000	40.5521	sp|Q9Y2S6|TMA7_HUMAN	Translation machinery-associated protein 7 OS=Homo sapiens OX=9606 GN=TMA7 PE=1 SV=1	2	64	M.(S)[Acetyl]GREGGKKKPLKQ(PKKQAKEMD)[29.9957]EEDKAFKQKQKEEQKKLEELKAKAAGKGPLATGGIKKSGKK.	1	-	0	39	32	2.43311e-19	2.43311e-19	-	0
../study_2_1.3.4/sw480/replicate_3/CRC_SW480_SEC2_RPLC3_3_ms2.msalign	-1	24000904	HCD	2029	1720.1	76	7	4595.55	4596.56	519	864800	8.83851	sp|Q9Y2S6|TMA7_HUMAN	Translation machinery-associated protein 7 OS=Homo sapiens OX=9606 GN=TMA7 PE=1 SV=1	23	64	M.DEEDKAFKQKQKEEQKKLEELKAKAAGKGPLATGGIKKSGKK.	0	-	0	21	19	6.71219e-19	6.71219e-19	-	0
sw620/SW620_2_choose_ms2.msalign	-1	5000091	HCD	3244	3083.51	117	10	7070.85	7070.96	854	244600000	48.5258	sp|Q9Y2S6|TMA7_HUMAN	Translation machinery-associated protein 7 OS=Homo sapiens OX=9606 GN=TMA7 PE=1 SV=1	2	64	M.(S)[Acetyl]GREGGKKKPLKQPKKQAKEMDEEDKAFKQKQKEEQKKLEELKAKAAGKGPLATGGI(K)[98.0603]KSGKK.	1	-	0	38	29	4.19098e-18	4.19098e-18	-	0
../study_2_1.3.4/sw620/replicate_1/CRC_SW620_SEC2_RPLC3_ms2.msalign	-1	25000053	HCD	2139	1908.56	117	10	7020.84	7020.96	260	90270000	1.96612	sp|Q9Y2S6|TMA7_HUMAN	Translation machinery-associated protein 7 OS=Homo sapiens OX=9606 GN=TMA7 PE=1 SV=1	2	64	M.(S)[Acetyl]GREGGKKKPLKQ(PKKQAKEMD)[48.0594]EEDKAFKQKQKEEQKKLEELKAKAAGKGPLATGGIKKSGKK.	1	-	0	30	24	8.0458e-18	8.0458e-18	-	0
sw480/SW480_2_choose_ms2.msalign	-1	5000372	HCD	2943	2626.6	91	9	5482.01	5482	847	23400000	34.6466	sp|Q9Y2S6|TMA7_HUMAN	Translation machinery-associated protein 7 OS=Homo sapiens OX=9606 GN=TMA7 PE=1 SV=1	16	64	P.K(K)[41.9767]QAKEMDEEDKAFKQKQKEEQKKLEELKAKAAGKGPLATGGIKKSGKK.	1	-	0	31	28	1.03706e-17	1.03706e-17	-	0
sw620/replicate_3/620_F3_03_ms2.msalign	-1	2000309	HCD	1926	1787.39	72	7	4328.31	4328.3	627	13380000	45.7818	sp|Q9Y2S6|TMA7_HUMAN	Translation machinery-associated protein 7 OS=Homo sapiens OX=9606 GN=TMA7 PE=1 SV=1	21	59	K.EMDEEDKAFKQKQKEEQKKLEELKAKAAGKGPLATGGIK.K	0	-	0	26	20	1.18455e-17	1.18455e-17	-	0
../study_2_1.3.4/sw620/replicate_3/CRC_SW620_SEC2_RPLC3_3_ms2.msalign	-1	25000025	HCD	1534	1423.11	121	12	7315.04	7315.08	248	25990000	25.3118	sp|Q9Y2S6|TMA7_HUMAN	Translation machinery-associated protein 7 OS=Homo sapiens OX=9606 GN=TMA7 PE=1 SV=1	2	64	M.(S)[Acetyl]GREGGKKKPLKQPK(K)[342.1735]QAKEMDEEDKAFKQKQKEEQKKLEELKAKAAGKGPLATGGIKKSGKK.	1	-	0	35	26	1.3094e-17	1.3094e-17	-	0
../study_2_1.3.4/sw480/replicate_3/CRC_SW480_SEC2_RPLC3_3_ms2.msalign	-1	24000892	HCD	2015	1708.9	109	11	6588.65	6588.65	683	10890000	46.9809	sp|Q9Y2S6|TMA7_HUMAN	Translation machinery-associated protein 7 OS=Homo sapiens OX=9606 GN=TMA7 PE=1 SV=1	2	60	M.(S)[Acetyl]GREGGKKKPLKQPKKQAK(EM)[15.9913]DEEDKAFKQKQKEEQKKLEELKAKAAGKGPLATGGIKK.S	1	-	0	38	33	3.95605e-17	3.95605e-17	-	0
../study_2_1.3.4/sw480/replicate_1/CRC_SW480_SEC2_RPLC3_ms2.msalign	-1	24001498	HCD	2227	1822.25	117	11	7030.89	7030.9	804	45180000	39.6209	sp|Q9Y2S6|TMA7_HUMAN	Translation machinery-associated protein 7 OS=Homo sapiens OX=9606 GN=TMA7 PE=1 SV=1	2	64	M.(S)[Acetyl]GREGGKKKPLKQ(PKKQAKEMDEE)[57.9929]DKAFKQKQKEEQKKLEELKAKAAGKGPLATGGIKKSGKK.	1	-	0	28	26	5.94726e-17	5.94726e-17	-	0
sw620/SW620_2_choose_ms2.msalign	-1	5000094	HCD	3248	3086.71	121	11	7300.06	7300.13	1052	153000000	37.685	sp|Q9Y2S6|TMA7_HUMAN	Translation machinery-associated protein 7 OS=Homo sapiens OX=9606 GN=TMA7 PE=1 SV=1	2	64	M.(S)[Acetyl]GREGGKKKPLKQPKKQAKEMDEEDKAFKQKQKEEQKK(LEE)[327.2318]LKAKAAGKGPLATGGIKKSGKK.	1	-	0	33	28	1.01369e-16	1.01369e-16	-	0
./SW620_02_01_ms2.msalign	-1	1000018	HCD	1141	1086.5	110	11	6630.76	6630.74	185	4151000	37.2063	sp|Q9Y2S6|TMA7_HUMAN	Translation machinery-associated protein 7 OS=Homo sapiens OX=9606 GN=TMA7 PE=1 SV=1	2	64	M.S(GRE)[-300.1489]GGKKKPLKQPKKQAKEMDEEDKAFKQKQKEEQKKLEELKAKAAGKGPLATGGIKKSGKK.	1	-	0	28	24	1.17839e-16	1.17839e-16	-	0
../study_2_1.3.4/sw620/replicate_2/CRC_SW620_SEC2_RPLC3_2_ms2.msalign	-1	25000028	HCD	1717	1512.98	121	12	7277.83	7278.04	334	15850000	30.133	sp|Q9Y2S6|TMA7_HUMAN	Translation machinery-associated protein 7 OS=Homo sapiens OX=9606 GN=TMA7 PE=1 SV=1	2	64	M.(S)[Acetyl]GREGGKKKPLKQPKKQAK(EMD)[305.1378]EEDKAFKQKQKEEQKKLEELKAKAAGKGPLATGGIKKSGKK.	1	-	0	26	23	1.6384e-16	1.6384e-16	-	0
sw620/replicate_3/620_F3_03_ms2.msalign	-1	2000161	HCD	1749	1645.67	61	6	3661.94	3661.93	754	32790000	53.9786	sp|Q9Y2S6|TMA7_HUMAN	Translation machinery-associated protein 7 OS=Homo sapiens OX=9606 GN=TMA7 PE=1 SV=1	17	46	K.KQAKEMDEEDKAFKQKQKEEQKKLEELKAK.A	0	-	0	28	25	2.52242e-16	2.52242e-16	-	0
sw480/SW480_2_choose_ms2.msalign	-1	5000330	HCD	2892	2585.99	120	11	7239.04	7239.08	1042	194400000	47.6848	sp|Q9Y2S6|TMA7_HUMAN	Translation machinery-associated protein 7 OS=Homo sapiens OX=9606 GN=TMA7 PE=1 SV=1	2	64	M.(S)[Acetyl]GREGGKKKPLKQPKKQAKEMDEEDKAFKQKQKEEQKKLEEL(K)[266.1729]AKAAGKGPLATGGIKKSGKK.	1	-	0	33	27	2.70161e-16	2.70161e-16	-	0
../study_2_1.3.4/sw480/replicate_3/CRC_SW480_SEC2_RPLC3_3_ms2.msalign	-1	24000819	HCD	1923	1634.89	118	11	7084.85	7084.98	807	161100000	41.6549	sp|Q9Y2S6|TMA7_HUMAN	Translation machinery-associated protein 7 OS=Homo sapiens OX=9606 GN=TMA7 PE=1 SV=1	2	64	M.(S)[Acetyl]GREGGKKKPLKQPKKQAKEMDEED(K)[112.0795]AFKQKQKEEQKKLEELKAKAAGKGPLATGGIKKSGKK.	1	-	0	29	26	4.00725e-16	4.00725e-16	-	0
../study_2_1.3.4/sw620/replicate_2/CRC_SW620_SEC2_RPLC3_2_ms2.msalign	-1	25000031	HCD	1720	1515.35	119	11	7184.76	7184.98	367	8435000	-78.6823	sp|Q9Y2S6|TMA7_HUMAN	Translation machinery-associated protein 7 OS=Homo sapiens OX=9606 GN=TMA7 PE=1 SV=1	2	64	M.(S)[Acetyl]GREGGKKKPLK(Q)[212.0766]PKKQAKEMDEEDKAFKQKQKEEQKKLEELKAKAAGKGPLATGGIKKSGKK.	1	-	0	28	22	5.5182e-16	5.5182e-16	-	0
../study_2_1.3.4/sw620/replicate_2/CRC_SW620_SEC2_RPLC4_2_ms2.msalign	-1	26000032	HCD	1469	1391.47	78	7	4785.61	4785.6	387	13310000	56.3668	sp|Q9Y2S6|TMA7_HUMAN	Translation machinery-associated protein 7 OS=Homo sapiens OX=9606 GN=TMA7 PE=1 SV=1	22	64	E.(M)[57.9983]DEEDKAFKQKQKEEQKKLEELKAKAAGKGPLATGGIKKSGKK.	1	-	0	28	23	9.8196e-16	9.8196e-16	-	0
./SW620_02_02_ms2.msalign	-1	1000006	HCD	1121	1073.75	100	10	6259.58	6259.56	242	1870000	38.5762	sp|Q9Y2S6|TMA7_HUMAN	Translation machinery-associated protein 7 OS=Homo sapiens OX=9606 GN=TMA7 PE=1 SV=1	9	64	K.KKPLKQPKKQAKEMDEEDKAFKQKQKEEQKKLEELKAKAAGKGPLATGGIKKSGKK.	0	-	0	29	24	1.92798e-15	1.92798e-15	-	0
sw620/SW620_2_choose_ms2.msalign	-1	5000099	HCD	3254	3091.49	120	12	7255.06	7255.16	1287	103300000	34.3808	sp|Q9Y2S6|TMA7_HUMAN	Translation machinery-associated protein 7 OS=Homo sapiens OX=9606 GN=TMA7 PE=1 SV=1	2	64	M.(S)[Acetyl]GREGGKKKPLKQPKKQAKEMDE(E)[282.2556]DKAFKQKQKEEQKKLEELKAKAAGKGPLATGGIKKSGKK.	1	-	0	29	25	2.92577e-15	2.92577e-15	-	0
sw620/replicate_1/620_F3_01_ms2.msalign	-1	2000341	HCD	1928	1771.94	53	4	3206.65	3206.65	918	80160000	56.1716	sp|Q9Y2S6|TMA7_HUMAN	Translation machinery-associated protein 7 OS=Homo sapiens OX=9606 GN=TMA7 PE=1 SV=1	21	46	K.EMDEEDKAFKQKQKEEQKKLEELKAK.A	0	-	0	26	22	3.91576e-15	3.91576e-15	-	0
sw620/SW620_4_choose_ms2.msalign	-1	7000097	HCD	2593	2467.92	119	11	7150.85	7150.96	1342	56390000	44.9873	sp|Q9Y2S6|TMA7_HUMAN	Translation machinery-associated protein 7 OS=Homo sapiens OX=9606 GN=TMA7 PE=1 SV=1	2	64	M.(S)[Acetyl]GREGGKKKPLKQPKKQAKEMDEEDKAFKQKQKEEQKKLEELKAKAAGKGP(L)[178.0619]ATGGIKKSGKK.	1	-	0	27	24	4.7502e-15	4.7502e-15	-	0
../study_2_1.3.4/sw620/replicate_3/CRC_SW620_SEC2_RPLC3_3_ms2.msalign	-1	25000024	HCD	1532	1421.48	115	11	6940.87	6940.88	369	8692000	7.59785	sp|Q9Y2S6|TMA7_HUMAN	Translation machinery-associated protein 7 OS=Homo sapiens OX=9606 GN=TMA7 PE=1 SV=1	2	64	M.(S)[Acetyl]GREGGKKKPLKQ(PKKQAKEMDEE)[-32.0200]DKAFKQKQKEEQKKLEELKAKAAGKGPLATGGIKKSGKK.	1	-	0	25	23	5.71408e-15	5.71408e-15	-	0
../study_2_1.3.4/sw620/replicate_1/CRC_SW620_SEC2_RPLC3_ms2.msalign	-1	25000070	HCD	2159	1924.52	118	11	7344.07	7344.22	426	61950000	33.527	sp|Q9Y2S6|TMA7_HUMAN	Translation machinery-associated protein 7 OS=Homo sapiens OX=9606 GN=TMA7 PE=1 SV=1	2	64	M.(S)[Acetyl]GREGGKKKPLKQ(PKK)[371.3212]QAKEMDEEDKAFKQKQKEEQKKLEELKAKAAGKGPLATGGIKKSGKK.	1	-	0	26	24	8.45108e-15	8.45108e-15	-	0
../study_2_1.3.4/sw620/replicate_2/CRC_SW620_SEC2_RPLC4_2_ms2.msalign	-1	26000031	HCD	1465	1388	65	7	4769.61	4769.6	472	4840000	47.2521	sp|Q9Y2S6|TMA7_HUMAN	Translation machinery-associated protein 7 OS=Homo sapiens OX=9606 GN=TMA7 PE=1 SV=1	20	64	A.K(EM)[-215.1358]DEEDKAFKQKQKEEQKKLEELKAKAAGKGPLATGGIKKSGKK.	1	-	0	24	19	1.34948e-14	1.34948e-14	-	0
sw480/SW480_2_choose_ms2.msalign	-1	5000358	HCD	2926	2613.06	116	11	7015.91	7015.9	1360	108900000	21.7474	sp|Q9Y2S6|TMA7_HUMAN	Translation machinery-associated protein 7 OS=Homo sapiens OX=9606 GN=TMA7 PE=1 SV=1	2	64	M.(S)[Acetyl]GREGGKKKPLKQPKKQAKEMDE(E)[42.9999]DKAFKQKQKEEQKKLEELKAKAAGKGPLATGGIKKSGKK.	1	-	0	24	21	2.38426e-14	2.38426e-14	-	0
sw480/replicate_3/480_F3_03_ms2.msalign	-1	2000197	HCD	1630	1525.88	71	8	4856.66	4856.64	905	38530000	39.3605	sp|Q9Y2S6|TMA7_HUMAN	Translation machinery-associated protein 7 OS=Homo sapiens OX=9606 GN=TMA7 PE=1 SV=1	21	64	K.EMDEEDKAFKQKQKEEQKKLEELKAKAAGKGPLATGGIKKSGKK.	0	-	0	14	13	5.68125e-14	5.68125e-14	-	0
sw620/SW620_4_choose_ms2.msalign	-1	7000099	HCD	2596	2470.33	120	11	7205.82	7206	1573	53040000	26.9403	sp|Q9Y2S6|TMA7_HUMAN	Translation machinery-associated protein 7 OS=Homo sapiens OX=9606 GN=TMA7 PE=1 SV=1	2	64	M.(S)[Acetyl]GREGGKKKPLKQPKKQAKEMD(EE)[233.0997]DKAFKQKQKEEQKKLEELKAKAAGKGPLATGGIKKSGKK.	1	-	0	26	22	6.4188e-14	6.4188e-14	-	0
../study_2_1.3.4/sw480/replicate_1/CRC_SW480_SEC2_RPLC4_ms2.msalign	-1	25000031	HCD	1902	1727.99	103	11	6800.81	6800.82	1531	3616000	41.327	sp|Q9Y2S6|TMA7_HUMAN	Translation machinery-associated protein 7 OS=Homo sapiens OX=9606 GN=TMA7 PE=1 SV=1	2	64	M.(S)[Acetyl]GREGGKKKPLKQPKKQAKEMDEEDKAFKQKQKEEQKKLEELKAK(AAGKGPLATGGI)[-172.0870]KKSGKK.	1	-	0	20	20	5.92876e-13	5.92876e-13	-	0
../study_2_1.3.4/sw620/replicate_1/CRC_SW620_SEC2_RPLC3_ms2.msalign	-1	25000056	HCD	2142	1910.93	118	11	7103.82	7103.93	588	57180000	22.7153	sp|Q9Y2S6|TMA7_HUMAN	Translation machinery-associated protein 7 OS=Homo sapiens OX=9606 GN=TMA7 PE=1 SV=1	2	64	M.(S)[Acetyl]GREGGKKKPLKQ(PKK)[131.0236]QAKEMDEEDKAFKQKQKEEQKKLEELKAKAAGKGPLATGGIKKSGKK.	1	-	0	28	25	6.0776e-13	6.0776e-13	-	0
sw620/SW620_2_choose_ms2.msalign	-1	5000093	HCD	3246	3085.09	121	12	7284.08	7284.15	1841	133000000	47.6108	sp|Q9Y2S6|TMA7_HUMAN	Translation machinery-associated protein 7 OS=Homo sapiens OX=9606 GN=TMA7 PE=1 SV=1	2	64	M.(S)[Acetyl]GREGGKKKPLKQPKKQAKEMDEEDKAFKQKQKEEQKK(LEE)[311.2440]LKAKAAGKGPLATGGIKKSGKK.	1	-	0	24	23	1.08933e-12	1.08933e-12	-	0
../study_2_1.3.4/sw480/replicate_3/CRC_SW480_SEC2_RPLC3_3_ms2.msalign	-1	24000887	HCD	2009	1704.06	113	11	6930.84	6930.92	1405	9176000	35.8937	sp|Q9Y2S6|TMA7_HUMAN	Translation machinery-associated protein 7 OS=Homo sapiens OX=9606 GN=TMA7 PE=1 SV=1	1	64	.M(SGRE)[-131.0134]GGKKKPLKQPKKQAKEMDEEDKAFKQKQKEEQKKLEELKAKAAGKGPLATGGIKKSGKK.	1	-	0	22	20	1.18452e-12	1.18452e-12	-	0
../study_2_1.3.4/sw620/replicate_1/CRC_SW620_SEC2_RPLC3_ms2.msalign	-1	25000074	HCD	2164	1928.51	123	12	7389.11	7389.13	637	7083000	-15.7927	sp|Q9Y2S6|TMA7_HUMAN	Translation machinery-associated protein 7 OS=Homo sapiens OX=9606 GN=TMA7 PE=1 SV=1	2	64	M.(S)[Acetyl]GREGGKKKPLKQ(PKKQAKEMD)[416.2259]EEDKAFKQKQKEEQKKLEELKAKAAGKGPLATGGIKKSGKK.	1	-	0	25	21	1.86222e-12	1.86222e-12	-	0
sw480/SW480_2_choose_ms2.msalign	-1	5000417	HCD	2997	2669.64	100	9	6033.35	6033.35	1745	64690000	29.9783	sp|Q9Y2S6|TMA7_HUMAN	Translation machinery-associated protein 7 OS=Homo sapiens OX=9606 GN=TMA7 PE=1 SV=1	11	64	K.(P)[29.9797]LKQPKKQAKEMDEEDKAFKQKQKEEQKKLEELKAKAAGKGPLATGGIKKSGKK.	1	-	0	23	22	2.03444e-12	2.03444e-12	-	0
../study_2_1.3.4/sw620/replicate_1/CRC_SW620_SEC2_RPLC3_ms2.msalign	-1	25000021	HCD	2100	1877.32	110	10	6646.71	6646.73	656	16890000	45.0443	sp|Q9Y2S6|TMA7_HUMAN	Translation machinery-associated protein 7 OS=Homo sapiens OX=9606 GN=TMA7 PE=1 SV=1	2	64	M.(S)[Acetyl](GRE)[-326.1721]GGKKKPLKQPKKQAKEMDEEDKAFKQKQKEEQKKLEELKAKAAGKGPLATGGIKKSGKK.	1	-	0	20	19	2.7237e-12	2.7237e-12	-	0
sw480/SW480_2_choose_ms2.msalign	-1	5000411	HCD	2990	2664.08	100	9	6017.35	6017.35	1875	95810000	26.9818	sp|Q9Y2S6|TMA7_HUMAN	Translation machinery-associated protein 7 OS=Homo sapiens OX=9606 GN=TMA7 PE=1 SV=1	13	64	L.K(Q)[224.1205]PKKQAKEMDEEDKAFKQKQKEEQKKLEELKAKAAGKGPLATGGIKKSGKK.	1	-	0	23	22	7.30908e-12	7.30908e-12	-	0
../study_2_1.3.4/sw480/replicate_3/CRC_SW480_SEC2_RPLC3_3_ms2.msalign	-1	24000893	HCD	2016	1709.69	91	9	5567.05	5567.05	1661	6302000	45.1525	sp|Q9Y2S6|TMA7_HUMAN	Translation machinery-associated protein 7 OS=Homo sapiens OX=9606 GN=TMA7 PE=1 SV=1	15	64	Q.(PKKQAK)[29.9747]EMDEEDKAFKQKQKEEQKKLEELKAKAAGKGPLATGGIKKSGKK.	1	-	0	22	20	1.59455e-11	1.59455e-11	-	0
../study_2_1.3.4/sw620/replicate_2/CRC_SW620_SEC2_RPLC3_2_ms2.msalign	-1	25000035	HCD	1725	1519.39	121	12	7287.02	7287.23	814	10110000	10.3126	sp|Q9Y2S6|TMA7_HUMAN	Translation machinery-associated protein 7 OS=Homo sapiens OX=9606 GN=TMA7 PE=1 SV=1	2	64	M.(S)[Acetyl]GREGGKKKPLKQPK(K)[314.3319]QAKEMDEEDKAFKQKQKEEQKKLEELKAKAAGKGPLATGGIKKSGKK.	1	-	0	23	20	2.0243e-11	2.0243e-11	-	0
../study_2_1.3.4/sw620/replicate_2/CRC_SW620_SEC2_RPLC3_2_ms2.msalign	-1	25000039	HCD	1730	1523.37	122	12	7327.03	7327.19	822	7397000	9.2207	sp|Q9Y2S6|TMA7_HUMAN	Translation machinery-associated protein 7 OS=Homo sapiens OX=9606 GN=TMA7 PE=1 SV=1	2	64	M.(S)[Acetyl]GREGGKKKPLKQ(PK)[354.2891]KQAKEMDEEDKAFKQKQKEEQKKLEELKAKAAGKGPLATGGIKKSGKK.	1	-	0	26	22	2.33185e-11	2.33185e-11	-	0
../study_2_1.3.4/sw620/replicate_1/CRC_SW620_SEC2_RPLC3_ms2.msalign	-1	25000064	HCD	2152	1918.96	115	11	6916.77	6916.93	832	28030000	16.5879	sp|Q9Y2S6|TMA7_HUMAN	Translation machinery-associated protein 7 OS=Homo sapiens OX=9606 GN=TMA7 PE=1 SV=1	2	64	M.(S)[Acetyl]GREGGKKKPLKQ(PKKQAKEMD)[-55.9760]EEDKAFKQKQKEEQKKLEELKAKAAGKGPLATGGIKKSGKK.	1	-	0	20	18	5.90515e-11	5.90515e-11	-	0
../study_2_1.3.4/sw480/replicate_2/CRC_SW480_SEC2_RPLC3_2_ms2.msalign	-1	24000398	HCD	1980	1725.49	117	11	7044.9	7044.93	2039	21420000	32.8136	sp|Q9Y2S6|TMA7_HUMAN	Translation machinery-associated protein 7 OS=Homo sapiens OX=9606 GN=TMA7 PE=1 SV=1	2	64	M.(S)[Acetyl]GREGGKKKPLKQ(PKKQAKEMDEE)[72.0287]DKAFKQKQKEEQKKLEELKAKAAGKGPLATGGIKKSGKK.	1	-	0	21	19	1.45477e-10	1.45477e-10	-	0
sw620/replicate_2/620_F3_02_ms2.msalign	-1	2000265	HCD	1856	1726.55	74	7	4471.4	4471.53	2022	2454000	-1000	sp|Q9Y2S6|TMA7_HUMAN	Translation machinery-associated protein 7 OS=Homo sapiens OX=9606 GN=TMA7 PE=1 SV=1	20	60	A.(KEM)[-112.9633]DEEDKAFKQKQKEEQKKLEELKAKAAGKGPLATGGIKK.S	1	-	0	21	17	6.91437e-10	6.91437e-10	-	0
../study_2_1.3.4/sw620/replicate_1/CRC_SW620_SEC2_RPLC3_ms2.msalign	-1	25000094	HCD	2188	1947.77	113	11	6944.84	6944.98	1002	13280000	23.7515	sp|Q9Y2S6|TMA7_HUMAN	Translation machinery-associated protein 7 OS=Homo sapiens OX=9606 GN=TMA7 PE=1 SV=1	2	64	M.(S)[Acetyl]GREGGKKKPLKQ(PKKQAKEMD)[-27.9211]EEDKAFKQKQKEEQKKLEELKAKAAGKGPLATGGIKKSGKK.	1	-	0	19	18	8.48467e-10	8.48467e-10	-	0
../study_2_1.3.4/sw620/replicate_2/CRC_SW620_SEC2_RPLC3_2_ms2.msalign	-1	25000043	HCD	1735	1527.36	118	11	7124.87	7125.02	1151	1892000	-527.111	sp|Q9Y2S6|TMA7_HUMAN	Translation machinery-associated protein 7 OS=Homo sapiens OX=9606 GN=TMA7 PE=1 SV=1	2	64	M.(S)[Acetyl]GREGGKKKPLKQ(PKKQAKEMDEE)[152.1216]DKAFKQKQKEEQKKLEELKAKAAGKGPLATGGIKKSGKK.	1	-	0	19	18	2.56443e-09	2.56443e-09	-	0
sw480/replicate_3/480_F3_03_ms2.msalign	-1	2000167	HCD	1594	1497.21	101	10	6118.41	6118.5	1933	6034000	41.0743	sp|Q9Y2S6|TMA7_HUMAN	Translation machinery-associated protein 7 OS=Homo sapiens OX=9606 GN=TMA7 PE=1 SV=1	2	59	M.((S)[Acetyl]GREGGKKK)[-326.0653]PLKQPKKQAKEMDEEDKAFKQKQKEEQKKLEELKAKAAGKGPLATGGIK.K	1	-	0	23	20	7.9872e-09	7.9872e-09	-	0
../study_2_1.3.4/sw620/replicate_1/CRC_SW620_SEC2_RPLC3_ms2.msalign	-1	25000127	HCD	2228	1979.92	122	12	7372.05	7372.12	1214	11000000	17.4605	sp|Q9Y2S6|TMA7_HUMAN	Translation machinery-associated protein 7 OS=Homo sapiens OX=9606 GN=TMA7 PE=1 SV=1	2	64	M.(S)[Acetyl]GREGGKKKPLKQ(PKKQAKEMDEE)[399.2198]DKAFKQKQKEEQKKLEELKAKAAGKGPLATGGIKKSGKK.	1	-	0	18	17	8.45193e-09	8.45193e-09	-	0
../study_2_1.3.4/sw480/replicate_3/CRC_SW480_SEC2_RPLC3_3_ms2.msalign	-1	24000791	HCD	1886	1604.69	94	10	6275.54	6275.55	2540	4318000	45.5996	sp|Q9Y2S6|TMA7_HUMAN	Translation machinery-associated protein 7 OS=Homo sapiens OX=9606 GN=TMA7 PE=1 SV=1	8	64	G.KK(K)[-112.0980]PLKQPKKQAKEMDEEDKAFKQKQKEEQKKLEELKAKAAGKGPLATGGIKKSGKK.	1	-	0	20	19	9.12547e-09	9.12547e-09	-	0
sw620/SW620_2_choose_ms2.msalign	-1	5000081	HCD	3232	3073.84	90	9	5456.05	5456.02	2979	9444000	53.5388	sp|Q9Y2S6|TMA7_HUMAN	Translation machinery-associated protein 7 OS=Homo sapiens OX=9606 GN=TMA7 PE=1 SV=1	17	64	K.K(QAKEMD)[144.0927]EEDKAFKQKQKEEQKKLEELKAKAAGKGPLATGGIKKSGKK.	1	-	0	20	17	3.05508e-08	3.05508e-08	-	0
../study_2_1.3.4/sw480/replicate_3/CRC_SW480_SEC2_RPLC3_3_ms2.msalign	-1	24000829	HCD	1935	1644.51	98	9	5887.23	5887.24	2930	4609000	-344.779	sp|Q9Y2S6|TMA7_HUMAN	Translation machinery-associated protein 7 OS=Homo sapiens OX=9606 GN=TMA7 PE=1 SV=1	2	55	M.(S)[Acetyl]GREGGKKKPLKQPKKQAKEMDEEDKAFKQKQKEEQKKLEELKAKAAGKG(PLA)[-202.0998]T.G	1	-	0	25	21	8.42397e-08	8.42397e-08	-	0
sw480/SW480_2_choose_ms2.msalign	-1	5000389	HCD	2963	2642.57	117	11	7052.88	7052.99	3024	70240000	21.5331	sp|Q9Y2S6|TMA7_HUMAN	Translation machinery-associated protein 7 OS=Homo sapiens OX=9606 GN=TMA7 PE=1 SV=1	2	64	M.(S)[Acetyl]GREGGKKKPLKQPKKQAKEMDE(E)[80.0865]DKAFKQKQKEEQKKLEELKAKAAGKGPLATGGIKKSGKK.	1	-	0	20	18	1.73986e-07	1.73986e-07	-	0
../study_2_1.3.4/sw480/replicate_3/CRC_SW480_SEC2_RPLC3_3_ms2.msalign	-1	24000894	HCD	2017	1710.48	97	9	5820.16	5820.17	3094	5494000	31.0618	sp|Q9Y2S6|TMA7_HUMAN	Translation machinery-associated protein 7 OS=Homo sapiens OX=9606 GN=TMA7 PE=1 SV=1	2	52	M.(S)[Acetyl]GREGGKKKPLKQPKKQAKEMD(E)[15.9958]EDKAFKQKQKEEQKKLEELKAKAAGKGP.L	1	-	0	22	20	1.96113e-07	1.96113e-07	-	0
../study_2_1.3.4/sw480/replicate_2/CRC_SW480_SEC2_RPLC3_2_ms2.msalign	-1	24000381	HCD	1955	1704.91	92	9	5541.05	5541.21	3430	663500	-34.1137	sp|Q9Y2S6|TMA7_HUMAN	Translation machinery-associated protein 7 OS=Homo sapiens OX=9606 GN=TMA7 PE=1 SV=1	13	64	L.(KQPK)[-252.0174]KQAKEMDEEDKAFKQKQKEEQKKLEELKAKAAGKGPLATGGIKKSGKK.	1	-	0	15	14	4.96187e-07	4.96187e-07	-	0
../study_2_1.3.4/sw480/replicate_3/CRC_SW480_SEC2_RPLC3_3_ms2.msalign	-1	24000854	HCD	1969	1671.88	88	8	5327.91	5327.92	3284	3230000	34.788	sp|Q9Y2S6|TMA7_HUMAN	Translation machinery-associated protein 7 OS=Homo sapiens OX=9606 GN=TMA7 PE=1 SV=1	17	64	K.KQ(AKEMDE)[15.9918]EDKAFKQKQKEEQKKLEELKAKAAGKGPLATGGIKKSGKK.	1	-	0	19	15	5.86839e-07	5.86839e-07	-	0
../study_2_1.3.4/sw480/replicate_3/CRC_SW480_SEC2_RPLC3_3_ms2.msalign	-1	24000809	HCD	1911	1625.19	95	9	5809.21	5809.23	3329	1854000	1.49543	sp|Q9Y2S6|TMA7_HUMAN	Translation machinery-associated protein 7 OS=Homo sapiens OX=9606 GN=TMA7 PE=1 SV=1	13	64	L.KQ(PKKQAKEMD)[15.9978]EEDKAFKQKQKEEQKKLEELKAKAAGKGPLATGGIKKSGKK.	1	-	0	15	15	7.63202e-07	7.63202e-07	-	0
../study_2_1.3.4/sw480/replicate_1/CRC_SW480_SEC2_RPLC4_ms2.msalign	-1	25000069	HCD	1957	1772.7	94	11	7154.9	7154.92	3751	1540000	-919.662	sp|Q9Y2S6|TMA7_HUMAN	Translation machinery-associated protein 7 OS=Homo sapiens OX=9606 GN=TMA7 PE=1 SV=1	2	64	M.(S)[Acetyl]GREGGKKKPLKQPKKQAKEMD(EE)[182.0184]DKAFKQKQKEEQKKLEELKAKAAGKGPLATGGIKKSGKK.	1	-	0	14	14	8.29452e-07	8.29452e-07	-	0
../study_2_1.3.4/sw480/replicate_1/CRC_SW480_SEC2_RPLC4_ms2.msalign	-1	25000094	HCD	1989	1798.57	72	7	4727.58	4727.6	3765	1130000	-347.922	sp|Q9Y2S6|TMA7_HUMAN	Translation machinery-associated protein 7 OS=Homo sapiens OX=9606 GN=TMA7 PE=1 SV=1	22	64	E.MDEEDKAFKQKQKEEQKKLEELKAKAAGKGPLATGGIKKSGKK.	0	-	0	12	9	9.00885e-07	9.00885e-07	-	0
sw620/SW620_2_choose_ms2.msalign	-1	5000109	HCD	3266	3101.04	119	11	7165.84	7166.05	3454	52090000	1.61393	sp|Q9Y2S6|TMA7_HUMAN	Translation machinery-associated protein 7 OS=Homo sapiens OX=9606 GN=TMA7 PE=1 SV=1	2	64	M.(S)[Acetyl]GREGGKKKPLK(Q)[193.1506]PKKQAKEMDEEDKAFKQKQKEEQKKLEELKAKAAGKGPLATGGIKKSGKK.	1	-	0	17	15	1.0656e-06	1.0656e-06	-	0
../study_2_1.3.4/sw480/replicate_1/CRC_SW480_SEC2_RPLC3_ms2.msalign	-1	24001420	HCD	2114	1730.56	100	10	7038.88	7038.91	3902	16060000	12.7728	sp|Q9Y2S6|TMA7_HUMAN	Translation machinery-associated protein 7 OS=Homo sapiens OX=9606 GN=TMA7 PE=1 SV=1	2	64	M.(S)[Acetyl]GREGGKKKPLKQPKKQAK(EMDEE)[66.0040]DKAFKQKQKEEQKKLEELKAKAAGKGPLATGGIKKSGKK.	1	-	0	15	13	1.60201e-06	1.60201e-06	-	0
sw620/replicate_2/620_F3_02_ms2.msalign	-1	2000298	HCD	1896	1758.65	53	5	3220.67	3220.77	3075	3177000	-28.3366	sp|Q9Y2S6|TMA7_HUMAN	Translation machinery-associated protein 7 OS=Homo sapiens OX=9606 GN=TMA7 PE=1 SV=1	21	46	K.(EM)[14.1157]DEEDKAFKQKQKEEQKKLEELKAK.A	1	-	0	15	13	1.61237e-06	1.61237e-06	-	0
../study_2_1.3.4/sw480/replicate_3/CRC_SW480_SEC2_RPLC4_3_ms2.msalign	-1	25001082	HCD	1965	1634.56	100	11	7023.85	7024.06	3668	4372000	1.6436	sp|Q9Y2S6|TMA7_HUMAN	Translation machinery-associated protein 7 OS=Homo sapiens OX=9606 GN=TMA7 PE=1 SV=1	2	64	M.(S)[Acetyl]GREGGKKKPLKQPKKQAKEMD(EE)[51.1530]DKAFKQKQKEEQKKLEELKAKAAGKGPLATGGIKKSGKK.	1	-	0	13	12	3.75044e-06	3.75045e-06	-	6.63218e-05
../study_2_1.3.4/sw480/replicate_3/CRC_SW480_SEC2_RPLC4_3_ms2.msalign	-1	25001043	HCD	1910	1589.71	66	9	5392.95	5393.95	3636	1021000	-202.486	sp|Q9Y2S6|TMA7_HUMAN	Translation machinery-associated protein 7 OS=Homo sapiens OX=9606 GN=TMA7 PE=1 SV=1	2	47	M.(S)[Acetyl]GREGGKKKPLKQPKKQAKEMDEEDKAFKQKQKEEQKKLEELKAKA.A	0	-	0	9	9	3.33827e-06	3.33828e-06	-	6.67067e-05
../study_2_1.3.4/sw480/replicate_1/CRC_SW480_SEC2_RPLC4_ms2.msalign	-1	25000052	HCD	1935	1754.99	105	10	6493.46	6493.59	4077	21940000	50.196	sp|Q9Y2S6|TMA7_HUMAN	Translation machinery-associated protein 7 OS=Homo sapiens OX=9606 GN=TMA7 PE=1 SV=1	2	64	M.(S)[Acetyl]GREGGKKKPLKQ(PKKQAKEMDEE)[-479.3140]DKAFKQKQKEEQKKLEELKAKAAGKGPLATGGIKKSGKK.	1	-	0	12	12	3.18709e-06	3.1871e-06	-	6.69703e-05
../study_2_1.3.4/sw480/replicate_3/CRC_SW480_SEC2_RPLC3_3_ms2.msalign	-1	24000877	HCD	1997	1694.38	92	9	5537.01	5537.04	3610	9944000	43.892	sp|Q9Y2S6|TMA7_HUMAN	Translation machinery-associated protein 7 OS=Homo sapiens OX=9606 GN=TMA7 PE=1 SV=1	2	50	M.(S)[Acetyl]GREGGKKKPLKQ(PK)[-113.0611]KQAKEMDEEDKAFKQKQKEEQKKLEELKAKAAGK.G	1	-	0	17	16	2.73872e-06	2.73873e-06	-	6.74992e-05
sw620/SW620_2_choose_ms2.msalign	-1	5000122	HCD	3281	3112.96	100	10	6038.53	6038.51	3608	8089000	-583.769	sp|Q9Y2S6|TMA7_HUMAN	Translation machinery-associated protein 7 OS=Homo sapiens OX=9606 GN=TMA7 PE=1 SV=1	2	57	M.(S)[Acetyl]GREGGKKKPLKQPKKQAKEMDEEDKAFKQKQKEEQKKLEELKAKAA(GKGPL)[-164.8773]ATGG.I	1	-	0	14	13	2.54476e-06	2.54476e-06	-	6.78242e-05
sw480/replicate_3/480_F3_03_ms2.msalign	-1	2000203	HCD	1637	1531.45	82	8	4927.69	4927.68	2830	7848000	11.8102	sp|Q9Y2S6|TMA7_HUMAN	Translation machinery-associated protein 7 OS=Homo sapiens OX=9606 GN=TMA7 PE=1 SV=1	18	60	K.Q(AKEMDEE)[144.0920]DKAFKQKQKEEQKKLEELKAKAAGKGPLATGGIKK.S	1	-	0	16	14	1.04756e-05	1.04757e-05	-	0.000125486
../study_2_1.3.4/sw620/replicate_1/CRC_SW620_SEC2_RPLC4_ms2.msalign	-1	26000022	HCD	1520	1393.31	80	9	5521.01	5522	2209	1386000	33.7195	sp|Q9Y2S6|TMA7_HUMAN	Translation machinery-associated protein 7 OS=Homo sapiens OX=9606 GN=TMA7 PE=1 SV=1	2	49	M.(S)[Acetyl]GREGGKKKPLKQPKKQAKEMDEEDKAFKQKQKEEQKKLEELKAKAAG.K	0	-	0	10	9	5.81074e-05	5.81091e-05	-	0.000227881
../study_2_1.3.4/sw620/replicate_1/CRC_SW620_SEC2_RPLC4_ms2.msalign	-1	26000011	HCD	1499	1375.89	40	8	5311.92	5311.93	2134	1526000	52.8733	sp|Q9Y2S6|TMA7_HUMAN	Translation machinery-associated protein 7 OS=Homo sapiens OX=9606 GN=TMA7 PE=1 SV=1	17	64	K.KQAKEMDEEDKAFKQKQKEEQKKLEELKAKAAGKGPLATGGIKKSGKK.	0	-	0	11	9	3.9247e-05	3.92477e-05	-	0.000233019
sw620/SW620_2_choose_ms2.msalign	-1	5000137	HCD	3299	3127.28	110	11	6658.72	6658.71	3985	9494000	-10.003	sp|Q9Y2S6|TMA7_HUMAN	Translation machinery-associated protein 7 OS=Homo sapiens OX=9606 GN=TMA7 PE=1 SV=1	2	64	M.(S)[Acetyl]GREGGKKKPLKQPKKQAKEMDEEDKAFKQKQKEEQKKLEE(LKAKAAGKGPL)[-314.1932]ATGGIKKSGKK.	1	-	0	12	12	3.2354e-05	3.23545e-05	-	0.000235668
sw620/SW620_2_choose_ms2.msalign	-1	5000088	HCD	3240	3080.26	74	7	4485.57	4485.7	3976	777500	-1000	sp|Q9Y2S6|TMA7_HUMAN	Translation machinery-associated protein 7 OS=Homo sapiens OX=9606 GN=TMA7 PE=1 SV=1	2	39	M.(S)[Acetyl]GREGGKKKPLKQPKKQAKEMDEEDKAFKQKQKEEQK(K)[-25.7266].L	1	-	0	16	11	3.1159e-05	3.11595e-05	-	0.000236072
./480_F3_01_ms2.msalign	-1	2000169	HCD	1631	1479.06	103	10	6230.5	6230.61	2770	7089000	-345.08	sp|Q9Y2S6|TMA7_HUMAN	Translation machinery-associated protein 7 OS=Homo sapiens OX=9606 GN=TMA7 PE=1 SV=1	1	60	.(MSGREGGKK)[-431.0755]KPLKQPKKQAKEMDEEDKAFKQKQKEEQKKLEELKAKAAGKGPLATGGIKK.S	1	-	0	18	16	2.87468e-05	2.87472e-05	-	0.000237093
sw480/SW480_2_choose_ms2.msalign	-1	5000326	HCD	2888	2582.83	90	8	5407.08	5407.11	3959	17500000	41.0157	sp|Q9Y2S6|TMA7_HUMAN	Translation machinery-associated protein 7 OS=Homo sapiens OX=9606 GN=TMA7 PE=1 SV=1	16	64	P.KK(QAKEMD)[-32.9123]EEDKAFKQKQKEEQKKLEELKAKAAGKGPLATGGIKKSGKK.	1	-	0	14	14	6.78389e-05	6.78412e-05	-	0.000282486
sw480/replicate_2/480_F3_02_ms2.msalign	-1	2000235	HCD	1638	1525.39	81	8	4872.65	4872.8	3366	19570000	37.0991	sp|Q9Y2S6|TMA7_HUMAN	Translation machinery-associated protein 7 OS=Homo sapiens OX=9606 GN=TMA7 PE=1 SV=1	21	64	K.(EM)[16.1557]DEEDKAFKQKQKEEQKKLEELKAKAAGKGPLATGGIKKSGKK.	1	-	0	11	11	9.3909e-05	9.39134e-05	-	0.00038891
../study_2_1.3.4/sw620/replicate_1/CRC_SW620_SEC2_RPLC3_ms2.msalign	-1	25000073	HCD	2163	1927.72	126	12	7567.22	7567.32	2262	22050000	16.0491	sp|Q9Y2S6|TMA7_HUMAN	Translation machinery-associated protein 7 OS=Homo sapiens OX=9606 GN=TMA7 PE=1 SV=1	1	64	.((M)[Acetyl]S)[463.3769]GREGGKKKPLKQPKKQAKEMDEEDKAFKQKQKEEQKKLEELKAKAAGKGPLATGGIKKSGKK.	1	-	0	17	13	8.10878e-05	8.1091e-05	-	0.000392223
../study_2_1.3.4/sw480/replicate_1/CRC_SW480_SEC2_RPLC4_ms2.msalign	-1	25000086	HCD	1979	1790.58	107	10	6476.46	6476.61	5259	41600000	56.7186	sp|Q9Y2S6|TMA7_HUMAN	Translation machinery-associated protein 7 OS=Homo sapiens OX=9606 GN=TMA7 PE=1 SV=1	2	64	M.(S)[Acetyl]GREGGKKKPLKQPKKQAKEMDEEDKAFKQKQKEEQKKLEELKA(KAAGKG)[-496.2892]PLATGGIKKSGKK.	1	-	0	11	11	0.000343243	0.000343301	-	0.000935114
../study_2_1.3.4/sw620/replicate_3/CRC_SW620_SEC4_RPLC8_3_ms2.msalign	-1	49000030	HCD	1791	1591.91	73	7	4438.53	4438.56	2291	86010000	-340.645	sp|Q9Y2S6|TMA7_HUMAN	Translation machinery-associated protein 7 OS=Homo sapiens OX=9606 GN=TMA7 PE=1 SV=1	2	42	M.(S)[Acetyl]GREGGKKKPLKQPKKQAKEMDEED(KAFKQKQKEEQKK)[-444.0374]LEE.L	1	-	0	11	9	0.000437554	0.00043765	-	0.00107554
sw620/replicate_3/SW620_01_03_ms2.msalign	-1	94	HCD	1178	1036.74	77	7	4640.62	4640.75	1303	1480000	-355.524	sp|Q9Y2S6|TMA7_HUMAN	Translation machinery-associated protein 7 OS=Homo sapiens OX=9606 GN=TMA7 PE=1 SV=1	2	39	M.(S)[Acetyl]GREGGKKKPLKQPKKQAKEMDEEDKAFKQKQKEE(QKK)[129.3256].L	1	-	0	10	10	0.000468784	0.000468894	-	0.00112274
sw620/replicate_2/620_F3_02_ms2.msalign	-1	2000180	HCD	1754	1644.99	81	8	4911.69	4911.68	3950	8292000	47.1299	sp|Q9Y2S6|TMA7_HUMAN	Translation machinery-associated protein 7 OS=Homo sapiens OX=9606 GN=TMA7 PE=1 SV=1	2	46	M.(S)[Acetyl](GREGGKKKPLKQPKKQAKEMD)[-411.2324]EEDKAFKQKQKEEQKKLEELKAK.A	1	-	0	15	12	0.000495105	0.000495227	-	0.00122094
../study_2_1.3.4/sw480/replicate_2/CRC_SW480_SEC2_RPLC3_2_ms2.msalign	-1	24000386	HCD	1961	1709.74	66	6	3980.31	3980.32	5262	1220000	-338.277	sp|Q9Y2S6|TMA7_HUMAN	Translation machinery-associated protein 7 OS=Homo sapiens OX=9606 GN=TMA7 PE=1 SV=1	2	34	M.(S)[Acetyl]GREGGKKKPLKQPKKQAKEMDEED(KAFKQKQ)[111.2288]K.E	1	-	0	11	9	0.000662455	0.000662674	-	0.00130254
sw480/replicate_2/480_F3_02_ms2.msalign	-1	2000321	HCD	1741	1607.39	106	10	6389.43	6389.62	3734	29300000	-21.0947	sp|Q9Y2S6|TMA7_HUMAN	Translation machinery-associated protein 7 OS=Homo sapiens OX=9606 GN=TMA7 PE=1 SV=1	2	60	M.(SGREGGKKKPLKQPKKQAKEM)[-141.0293]DEEDKAFKQKQKEEQKKLEELKAKAAGKGPLATGGIKK.S	1	-	0	14	12	0.00103794	0.00103848	-	0.00170965
../study_2_1.3.4/sw480/replicate_1/CRC_SW480_SEC2_RPLC4_ms2.msalign	-1	25000057	HCD	1942	1760.72	110	12	7330.07	7330.19	5610	821100	-1269.58	sp|Q9Y2S6|TMA7_HUMAN	Translation machinery-associated protein 7 OS=Homo sapiens OX=9606 GN=TMA7 PE=1 SV=1	2	64	M.(S)[Acetyl]GREGGKKKPLKQPK(KQ)[357.2872]AKEMDEEDKAFKQKQKEEQKKLEELKAKAAGKGPLATGGIKKSGKK.	1	-	0	12	11	0.00113439	0.00113504	-	0.00189643
sw620/replicate_3/620_F3_03_ms2.msalign	-1	2000319	HCD	1938	1797.01	70	7	4344.31	4344.44	4267	4244000	-338.553	sp|Q9Y2S6|TMA7_HUMAN	Translation machinery-associated protein 7 OS=Homo sapiens OX=9606 GN=TMA7 PE=1 SV=1	21	59	K.(EM)[16.1344]DEEDKAFKQKQKEEQKKLEELKAKAAGKGPLATGGIK.K	1	-	0	12	12	0.00154625	0.00154745	-	0.0022488
../study_2_1.3.4/sw480/replicate_3/CRC_SW480_SEC2_RPLC3_3_ms2.msalign	-1	24000846	HCD	1960	1664.74	117	12	7193.99	7194.21	5345	743100	-97.1829	sp|Q9Y2S6|TMA7_HUMAN	Translation machinery-associated protein 7 OS=Homo sapiens OX=9606 GN=TMA7 PE=1 SV=1	2	64	M.(S)[Acetyl]GREGGKKKPLKQPKKQAK(EMDEED)[221.3033]KAFKQKQKEEQKKLEELKAKAAGKGPLATGGIKKSGKK.	1	-	0	14	11	0.0030125	0.00301703	-	0.00341502
../study_2_1.3.4/sw480/replicate_3/CRC_SW480_SEC2_RPLC4_3_ms2.msalign	-1	25001153	HCD	2060	1711.82	77	8	4800.59	4800.73	5572	3438000	34.2126	sp|Q9Y2S6|TMA7_HUMAN	Translation machinery-associated protein 7 OS=Homo sapiens OX=9606 GN=TMA7 PE=1 SV=1	21	64	K.(EMDEEDKAF)[-55.9093]KQKQKEEQKKLEELKAKAAGKGPLATGGIKKSGKK.	1	-	0	9	8	0.00685072	0.0068743	-	0.00639668
sw620/replicate_3/620_F3_03_ms2.msalign	-1	2000166	HCD	1755	1650.46	61	6	3677.94	3677.93	4512	14050000	38.5223	sp|Q9Y2S6|TMA7_HUMAN	Translation machinery-associated protein 7 OS=Homo sapiens OX=9606 GN=TMA7 PE=1 SV=1	17	46	K.KQAK(EMDEE)[15.9972]DKAFKQKQKEEQKKLEELKAK.A	1	-	0	15	15	0.0080338	0.00806625	-	0.00747345
../study_2_1.3.4/sw620/replicate_1/CRC_SW620_SEC2_RPLC3_ms2.msalign	-1	25000109	HCD	2206	1962.22	112	11	6731.71	6731.91	3112	2560000	-277.495	sp|Q9Y2S6|TMA7_HUMAN	Translation machinery-associated protein 7 OS=Homo sapiens OX=9606 GN=TMA7 PE=1 SV=1	2	64	M.(S)[Acetyl]GREGGKKKPLK(QPK)[-240.9947]KQAKEMDEEDKAFKQKQKEEQKKLEELKAKAAGKGPLATGGIKKSGKK.	1	-	0	11	9	0.0103327	0.0103863	-	0.00913399
sw480/SW480_8_choose_ms2.msalign	-1	11001564	HCD	4097	3617.62	91	6	5475.6	5475.59	1594	66050000	25.0794	sp|P13693|TCTP_HUMAN	Translationally-controlled tumor protein OS=Homo sapiens OX=9606 GN=TPT1 PE=1 SV=1	39	90	R.TEGNIDDSLIGGNASAEGPEGEGTESTVITGVDIVMNHHLQETSFTKEAYKK.Y	0	-	0	25	21	3.83226e-13	3.83226e-13	-	0
sw480/replicate_3/SW480_03_03_ms2.msalign	-1	2001156	HCD	2568	2222.26	64	5	5331.49	5331.65	739	2735000	-1000	sp|P13693|TCTP_HUMAN	Translationally-controlled tumor protein OS=Homo sapiens OX=9606 GN=TPT1 PE=1 SV=1	35	85	K.MVSRTEGNIDDS(L)[2.1476]IGGNASAEGPEGEGTESTVITGVDIVMNHHLQETSFTK.E	1	-	0	17	17	2.55553e-09	2.55553e-09	-	0
sw620/replicate_3/SW620_03_08_ms2.msalign	-1	2001105	HCD	2334	1982.44	100	7	7177.5	7177.47	735	33150000	32.1724	sp|P13693|TCTP_HUMAN	Translationally-controlled tumor protein OS=Homo sapiens OX=9606 GN=TPT1 PE=1 SV=1	111	172	R.VKPFMTGAAEQIKHILANFKNYQFFIGENMNPDGMVALLDYREDGVTPYMIFFKD(GLEMEK(C)[Carbamidomethylation])[-43.0034].	1	-	0	24	19	1.5666e-08	1.5666e-08	-	0
sw480/replicate_3/480_F6_03_ms2.msalign	-1	5002135	HCD	4858	4113.11	36	4	2842.28	2842.27	2066	321200	-1000	sp|P13693|TCTP_HUMAN	Translationally-controlled tumor protein OS=Homo sapiens OX=9606 GN=TPT1 PE=1 SV=1	150	172	L.DYREDGVTPYMIFFKDGLEMEK(C)[Carbamidomethylation].	0	-	0	13	11	2.26634e-08	2.26634e-08	-	0
sw480/replicate_2/480_F6_02_ms2.msalign	-1	5002089	HCD	4888	4150.03	26	4	3427.61	3426.6	2769	264400	-1000	sp|P13693|TCTP_HUMAN	Translationally-controlled tumor protein OS=Homo sapiens OX=9606 GN=TPT1 PE=1 SV=1	144	172	D.GMVALLDYREDGVTPYMIFFKDGLEMEK(C)[Carbamidomethylation].	0	-	0	8	8	1.22097e-06	1.22097e-06	-	0
./SW620_03_05_ms2.msalign	-1	2000678	HCD	1868	1662.13	90	7	7061.46	7060.45	981	26030000	-352.253	sp|P13693|TCTP_HUMAN	Translationally-controlled tumor protein OS=Homo sapiens OX=9606 GN=TPT1 PE=1 SV=1	111	171	R.VKPFMTGAAEQIKHILANFKNYQFFIGENMNPDGMVALLDYREDGVTPYMIFFKDGLEMEK.C	0	-	0	17	15	2.61582e-05	2.61585e-05	-	0.000238479
./SW480_03_02_ms2.msalign	-1	2001191	HCD	2586	2233.23	71	6	6405.14	6405.33	1253	239300000	46.5576	sp|P13693|TCTP_HUMAN	Translationally-controlled tumor protein OS=Homo sapiens OX=9606 GN=TPT1 PE=1 SV=1	25	85	A.DGL(C)[Carbamidomethylation]LEVEGKMVS(RTEGNIDDSL)[-24.6819]IGGNASAEGPEGEGTESTVITGVDIVMNHHLQETSFTK.E	1	-	0	14	14	0.000434432	0.000434526	-	0.00107604
../study_2_1.3.4/sw480/replicate_2/CRC_SW480_SEC3_RPLC13_2_ms2.msalign	-1	34000518	HCD	2588	2214.14	86	7	5160.7	5160.7	466	6648000	46.4209	sp|Q15631|TSN_HUMAN	Translin OS=Homo sapiens OX=9606 GN=TSN PE=1 SV=1	185	228	L.NLKNDSLRKRYDGLKYDVKKVEEVVYDLSIRGFNKETAAA(C)[Carbamidomethylation]VEK.	0	-	0	36	31	5.67947e-20	5.67947e-20	-	0
../study_2_1.3.4/sw480/replicate_2/CRC_SW480_SEC3_RPLC13_2_ms2.msalign	-1	34000512	HCD	2581	2208.52	83	7	5117.7	5117.7	615	7097000	51.4475	sp|Q15631|TSN_HUMAN	Translin OS=Homo sapiens OX=9606 GN=TSN PE=1 SV=1	185	228	L.NLKNDSLRKRYDGLKYDVKKVEEVVYDLSIRGFNKETAAA((C)[Carbamidomethylation]VE)[-43.0043]K.	1	-	0	41	35	2.64644e-18	2.64644e-18	-	0
../study_2_1.3.4/sw480/replicate_2/CRC_SW480_SEC1_RPLC10_2_ms2.msalign	-1	985	HCD	3031	2570.27	113	9	7589.22	7590.31	5948	204500000	-1000	sp|Q6UWJ1|TMCO3_HUMAN	Transmembrane and coiled-coil domain-containing protein 3 OS=Homo sapiens OX=9606 GN=TMCO3 PE=1 SV=1	610	677	I.KWIVSAGLAQVSEFSFVLGSRARRAGVISREVYLLILSVTTLSLLLAPVLWRAAITR(C)[Carbamidomethylation]VPRPERRSSL.	0	-	0	9	8	0.00577003	0.00578634	-	0.00561247
sw620/SW620_10_choose_ms2.msalign	-1	1001588	HCD	4620	3966.1	67	6	4063.08	4063.07	2343	48040000	41.8359	sp|Q9BVK6|TMED9_HUMAN	Transmembrane emp24 domain-containing protein 9 OS=Homo sapiens OX=9606 GN=TMED9 PE=1 SV=2	66	100	R.TQLYDKQREEYQPATPGLGMFVEVKDPEDKVILAR.Q	0	-	0	20	15	1.48643e-10	1.48643e-10	-	0
../study_2_1.3.4/sw480/replicate_1/CRC_SW480_SEC2_RPLC6_ms2.msalign	-1	27002213	HCD	4961	4187.51	46	7	7702.06	7703.17	6037	148000000	52.512	sp|Q92545|TM131_HUMAN	Transmembrane protein 131 OS=Homo sapiens OX=9606 GN=TMEM131 PE=1 SV=3	611	681	E.FEKSSLSDQSSVTLASGYFAVFRVKLTAKKLEGIHDGAIQITTDYEILTIPVKAVIAVGSLT(C)[Carbamidomethylation]FPKHVVLP.P	0	-	0	8	9	0.00477638	0.00478783	-	0.00495094
sw620/replicate_3/SW620_02_03_ms2.msalign	-1	1001340	HCD	2834	2448.26	25	2	1276.58	1276.55	1166	57320	-1000	sp|Q8IW70|T151B_HUMAN	Transmembrane protein 151B OS=Homo sapiens OX=9606 GN=TMEM151B PE=2 SV=2	5	22	P.GSAAGES(AAG)[4.0206]GGGGGGGP.G	1	-	0	8	10	4.54013e-05	4.54023e-05	-	0.000231
sw620/SW620_10_choose_ms2.msalign	-1	1003170	HCD	7309	6170.02	20	14	11433.6	11434.8	4566	93430000	-1000	sp|Q9BSN7|TM204_HUMAN	Transmembrane protein 204 OS=Homo sapiens OX=9606 GN=TMEM204 PE=2 SV=1	127	226	L.LSPDAP(C)[Carbamidomethylation]WEEAMAAAFQLASFVLVIGLVTFYRIGPYTNLSWS(C)[Carbamidomethylation]YLNIGA(C)[Carbamidomethylation]LLATLAAAMLIWNILHKRED(C)[Carbamidomethylation]MAPRVIVISRSLTARFRRGLDNDYVESP(C)[Carbamidomethylation].	0	-	0	6	6	0.00113288	0.00113351	-	0.00189652
sw620/replicate_3/620_F3_03_ms2.msalign	-1	2002183	HCD	4183	3585.66	71	4	4308.95	4308.95	1678	41070000	-61.7706	sp|Q8WUH6|TM263_HUMAN	Transmembrane protein 263 OS=Homo sapiens OX=9606 GN=TMEM263 PE=1 SV=1	1	37	.(M)[Acetyl]NQTDKNQQEIPSYLNDEPPEGSMKDHPQQQPGMLSR.V	0	-	0	24	18	1.24368e-11	1.24368e-11	-	0
sw620/replicate_1/620_F3_01_ms2.msalign	-1	2002340	HCD	4331	3686.45	72	4	4324.95	4324.94	2713	10690000	-343.684	sp|Q8WUH6|TM263_HUMAN	Transmembrane protein 263 OS=Homo sapiens OX=9606 GN=TMEM263 PE=1 SV=1	1	37	.(M)[Acetyl]NQTDKNQQEIPSYLNDEPPE(GSMKD)[15.9948]HPQQQPGMLSR.V	1	-	0	20	17	1.64906e-07	1.64906e-07	-	0
sw480/SW480_11_choose_ms2.msalign	-1	2002709	HCD	6966	5870.32	26	3	2600.31	2600.29	3045	215200	-1000	sp|Q13428|TCOF_HUMAN	Treacle protein OS=Homo sapiens OX=9606 GN=TCOF1 PE=1 SV=3	1094	1120	R.TQPSSGVDSAVGTLPATSPQSTSVQAK.G	0	-	0	11	9	2.08323e-07	2.08323e-07	-	0
sw620/SW620_5_choose_ms2.msalign	-1	8001168	HCD	3873	3457.04	115	6	6975.14	6975.13	430	131900000	53.8879	sp|Q07654|TFF3_HUMAN	Trefoil factor 3 OS=Homo sapiens OX=9606 GN=TFF3 PE=1 SV=2	36	94	A.EEYVGLSANQ(C)[Carbamidomethylation]AVPAKDRVD(C)[Carbamidomethylation]GYPHVTPKE(C)[Carbamidomethylation]NNRG(C)[Carbamidomethylation](C)[Carbamidomethylation]FDSRIPGVPW(C)[Carbamidomethylation]FKPLQEAE(C)[Carbamidomethylation]TF.	0	-	0	48	37	1.65832e-22	1.65832e-22	-	0
sw620/replicate_2/620_F5_02_ms2.msalign	-1	4001351	HCD	3306	2798.99	110	6	6932.14	6932.13	471	55970000	49.4073	sp|Q07654|TFF3_HUMAN	Trefoil factor 3 OS=Homo sapiens OX=9606 GN=TFF3 PE=1 SV=2	36	94	A.EEYVGLSANQ(C)[Carbamidomethylation]AVPAKDRVD(C)[Carbamidomethylation]GYPHVTPKE(C)[Carbamidomethylation]NNRG(C)[Carbamidomethylation](C)[Carbamidomethylation]FDSRIPGVPW(C)[Carbamidomethylation]FKPLQEAE((C)[Carbamidomethylation]T)[-43.0009]F.	1	-	0	51	41	5.40241e-19	5.40241e-19	-	0
sw480/SW480_10_choose_ms2.msalign	-1	1002653	HCD	4488	3677.61	80	6	4819.4	4819.38	2684	11570000	28.0743	sp|P40939|ECHA_HUMAN	Trifunctional enzyme subunit alpha, mitochondrial OS=Homo sapiens OX=9606 GN=HADHA PE=1 SV=2	416	457	K.ALTSFERDSIFSNLTGQLDYQGFEKADMVIEAVFEDLSLKHR.V	0	-	0	17	15	1.39941e-08	1.39941e-08	-	0
sw620/SW620_8_choose_ms2.msalign	-1	11001423	HCD	4161	3702.88	55	4	3355.66	3354.66	745	11020000	-359.616	sp|P55084|ECHB_HUMAN	Trifunctional enzyme subunit beta, mitochondrial OS=Homo sapiens OX=9606 GN=HADHB PE=1 SV=3	362	391	K.VLEKAGLTMNDIDAFEFHEAFSGQILANFK.A	0	-	0	21	20	4.05605e-19	4.05605e-19	-	0
../study_2_1.3.4/sw480/replicate_2/CRC_SW480_SEC3_RPLC15_2_ms2.msalign	-1	36001262	HCD	3027	2527.66	75	6	4531.36	4531.36	607	39820000	50.891	sp|P55084|ECHB_HUMAN	Trifunctional enzyme subunit beta, mitochondrial OS=Homo sapiens OX=9606 GN=HADHB PE=1 SV=3	292	334	K.LKPAFIKPYGTVTAANSSFLTDGASAMLIMAEEKALAMGYKPK.A	0	-	0	28	22	2.23768e-18	2.23768e-18	-	0
./SW480_03_01_ms2.msalign	-1	2001096	HCD	2400	2045.87	59	6	6125	6124.99	312	13860000	-1000	sp|P55084|ECHB_HUMAN	Trifunctional enzyme subunit beta, mitochondrial OS=Homo sapiens OX=9606 GN=HADHB PE=1 SV=3	118	177	R.EAALGAGFSDKTPAHTVTMA(C)[Carbamidomethylation]ISANQAMTTGVGLIASGQ(C)[Carbamidomethylation]DVIVAGGVELMSDVPIRHSR.K	0	-	0	19	19	2.81954e-15	2.81954e-15	-	0
../study_2_1.3.4/sw480/replicate_1/CRC_SW480_SEC3_RPLC15_ms2.msalign	-1	36001438	HCD	3161	2660.39	75	6	4547.36	4547.36	1764	22380000	49.7351	sp|P55084|ECHB_HUMAN	Trifunctional enzyme subunit beta, mitochondrial OS=Homo sapiens OX=9606 GN=HADHB PE=1 SV=3	292	334	K.LKPAFIKPYGTVTAANSSFLTDGASAMLI(MAEEKAL)[15.9993]AMGYKPK.A	1	-	0	24	21	5.22504e-12	5.22504e-12	-	0
sw480/SW480_8_choose_ms2.msalign	-1	11001729	HCD	4349	3821.03	90	6	6127.99	6128.17	2295	44580000	9.50289	sp|P55084|ECHB_HUMAN	Trifunctional enzyme subunit beta, mitochondrial OS=Homo sapiens OX=9606 GN=HADHB PE=1 SV=3	118	177	R.EAALGAGFSDKTPAHTVTMA(C)[Carbamidomethylation]ISANQAM(TTGV)[3.1845]GLIASGQ(C)[Carbamidomethylation]DVIVAGGVELMSDVPIRHSR.K	1	-	0	20	20	4.0375e-10	4.0375e-10	-	0
sw480/SW480_9_choose_ms2.msalign	-1	12001470	HCD	3554	2985.39	68	6	4097.16	4097.15	2697	69090000	4.43037	sp|P55084|ECHB_HUMAN	Trifunctional enzyme subunit beta, mitochondrial OS=Homo sapiens OX=9606 GN=HADHB PE=1 SV=3	254	291	K.KAQDEGLLSDVVPFKVPGKDTVTKDNGIRPSSLEQMAK.L	0	-	0	30	21	1.58013e-08	1.58013e-08	-	0
sw620/SW620_8_choose_ms2.msalign	-1	11000794	HCD	3370	3071.88	123	9	7387.55	7387.77	3417	582000000	41.9839	sp|P55084|ECHB_HUMAN	Trifunctional enzyme subunit beta, mitochondrial OS=Homo sapiens OX=9606 GN=HADHB PE=1 SV=3	224	291	M.(GHSADRLAAAFAVSRL)[39.9596]EQDEYALRSHSLAKKAQDEGLLSDVVPFKVPGKDTVTKDNGIRPSSLEQMAK.L	1	-	0	20	17	8.5333e-07	8.5333e-07	-	0
./SW480_03_01_ms2.msalign	-1	2000977	HCD	2210	1891.57	35	3	2133.98	2133.98	1129	81260000	-346.529	sp|P55084|ECHB_HUMAN	Trifunctional enzyme subunit beta, mitochondrial OS=Homo sapiens OX=9606 GN=HADHB PE=1 SV=3	417	436	K.FNNWGGSLSLGHPFGATG(C)[Carbamidomethylation]R.L	0	-	0	10	10	2.27859e-05	2.27861e-05	-	0.000240096
sw480/SW480_10_choose_ms2.msalign	-1	1003403	HCD	5488	4481.98	86	20	19249.4	19250	3744	797200	-1000	sp|P55084|ECHB_HUMAN	Trifunctional enzyme subunit beta, mitochondrial OS=Homo sapiens OX=9606 GN=HADHB PE=1 SV=3	216	391	S.(EFSTSETMGHSADRLAAAFAVSRLEQDEYALRSHSLAKKAQDEGLLSDVVPFKVPGKDTVTKDNGIRPSSLEQMAKLKPAFIKPYGTVTAANSSFLTDGASAMLIMAEEKALAMGYKPKAYLRDFMYVSQDPKDQLLLGPTYATPKVLEKAGL)[28.2477]TMNDIDAFEFHEAFSGQILANFK.A	1	-	0	20	17	2.12949e-05	2.12951e-05	-	0.000241095
../study_2_1.3.4/sw480/replicate_1/CRC_SW480_SEC3_RPLC7_ms2.msalign	-1	43000326	HCD	2464	2197.67	87	8	5231.89	5231.9	5492	7237000	20.6186	sp|P55084|ECHB_HUMAN	Trifunctional enzyme subunit beta, mitochondrial OS=Homo sapiens OX=9606 GN=HADHB PE=1 SV=3	34	81	R.AAPAVQTKTKKTLAKPNIRNVVVVDGVRTPFLLSGTSYKD(LM)[15.9977]PHDLAR.A	1	-	0	17	13	0.000746778	0.000747057	-	0.00149217
./SW480_03_02_ms2.msalign	-1	2001466	HCD	3242	2775.18	36	3	2626.3	2626.3	1347	172200000	55.021	sp|P55084|ECHB_HUMAN	Trifunctional enzyme subunit beta, mitochondrial OS=Homo sapiens OX=9606 GN=HADHB PE=1 SV=3	339	361	R.DFMYVSQDPKDQLLLGPTYATPK.V	0	-	0	10	10	0.00200765	0.00200967	-	0.00259324
../study_2_1.3.4/sw620/replicate_2/CRC_SW620_SEC2_RPLC16_2_ms2.msalign	-1	20000850	HCD	2978	2606.58	37	3	2261.15	2261.15	2945	4992000	-338.444	sp|P55084|ECHB_HUMAN	Trifunctional enzyme subunit beta, mitochondrial OS=Homo sapiens OX=9606 GN=HADHB PE=1 SV=3	62	81	R.TPFLLSGTSYKDLMPHDLAR.A	0	-	0	12	10	0.00226954	0.00227212	-	0.00281123
../study_2_1.3.4/sw480/replicate_2/CRC_SW480_SEC2_RPLC8_2_ms2.msalign	-1	29000620	HCD	2505	2139.88	86	8	5214.9	5215.9	5664	8530000	-343.188	sp|P55084|ECHB_HUMAN	Trifunctional enzyme subunit beta, mitochondrial OS=Homo sapiens OX=9606 GN=HADHB PE=1 SV=3	36	83	A.PAVQTKTKKTLAKPNIRNVVVVDGVRTPFLLSGTSYKDLMPHDLARAA.L	0	-	0	13	10	0.00246769	0.00247074	-	0.00307908
sw480/SW480_9_choose_ms2.msalign	-1	12002147	HCD	4371	3635.83	102	6	6165.15	6164.15	30	103500000	37.8471	sp|P60174|TPIS_HUMAN	Triosephosphate isomerase OS=Homo sapiens OX=9606 GN=TPI1 PE=1 SV=3	228	286	R.GWLKSNVSDAVAQSTRIIYGGSVTGAT(C)[Carbamidomethylation]KELASQPDVDGFLVGGASLKPEFVDIINAKQ.	0	-	0	41	36	3.77675e-36	3.77675e-36	-	0
sw480/SW480_10_choose_ms2.msalign	-1	1002142	HCD	3875	3188.95	91	7	5476.85	5475.85	43	31690000	8.06035	sp|P60174|TPIS_HUMAN	Triosephosphate isomerase OS=Homo sapiens OX=9606 GN=TPI1 PE=1 SV=3	137	186	R.RHVFGESDELIGQKVAHALAEGLGVIA(C)[Carbamidomethylation]IGEKLDEREAGITEKVVFEQTK.V	0	-	0	44	37	2.66791e-34	2.66791e-34	-	0
sw480/SW480_10_choose_ms2.msalign	-1	1002545	HCD	4359	3574.62	130	7	7838.05	7838.04	89	97410000	42.8102	sp|P60174|TPIS_HUMAN	Triosephosphate isomerase OS=Homo sapiens OX=9606 GN=TPI1 PE=1 SV=3	213	286	K.TATPQQAQEVHEKLRGWLKSNVSDAVAQSTRIIYGGSVTGAT((C)[Carbamidomethylation])[-43.0062]KELASQPDVDGFLVGGASLKPEFVDIINAKQ.	1	-	0	67	56	2.45433e-31	2.45433e-31	-	0
sw480/SW480_6_choose_ms2.msalign	-1	9001369	HCD	3819	3283.83	94	6	5920.07	5921.05	135	29960000	36.2899	sp|P60174|TPIS_HUMAN	Triosephosphate isomerase OS=Homo sapiens OX=9606 GN=TPI1 PE=1 SV=3	230	286	W.LKSNVSDAVAQSTRIIYGGSVTGAT(C)[Carbamidomethylation]KELASQPDVDGFLVGGASLKPEFVDIINAKQ.	0	-	0	36	33	3.73915e-29	3.73915e-29	-	0
sw620/SW620_9_choose_ms2.msalign	-1	12000897	HCD	3713	3266.74	109	8	6575.42	6575.4	138	511500000	53.1122	sp|P60174|TPIS_HUMAN	Triosephosphate isomerase OS=Homo sapiens OX=9606 GN=TPI1 PE=1 SV=3	138	197	R.HVFGESDELIGQKVAHALAEGLGVIA(C)[Carbamidomethylation]IGEKLDEREAGITEKVVFEQTKVIADNVKDWSK.V	0	-	0	69	57	4.74644e-29	4.74644e-29	-	0
sw480/SW480_10_choose_ms2.msalign	-1	1002307	HCD	4073	3346.54	135	7	8159.29	8159.27	152	103000000	42.4147	sp|P60174|TPIS_HUMAN	Triosephosphate isomerase OS=Homo sapiens OX=9606 GN=TPI1 PE=1 SV=3	138	212	R.HVFGESDELIGQKVAHALAEGLGVIA(C)[Carbamidomethylation]IGEKLDEREAGITEKVVFEQTKVIADNVKDWSKVVLAYEPVWAIGTGK.T	0	-	0	60	57	1.46217e-28	1.46217e-28	-	0
sw620/replicate_1/620_F3_01_ms2.msalign	-1	2002376	HCD	4376	3722.51	74	4	4463.28	4464.29	103	1452000	-1000	sp|P60174|TPIS_HUMAN	Triosephosphate isomerase OS=Homo sapiens OX=9606 GN=TPI1 PE=1 SV=3	244	286	R.IIYGGSVTGAT(C)[Carbamidomethylation]KELASQPDVDGFLVGGASLKPEFVDIINAKQ.	0	-	0	33	28	8.31145e-28	8.31145e-28	-	0
sw480/SW480_10_choose_ms2.msalign	-1	1002310	HCD	4077	3349.74	88	6	5319.77	5319.74	217	171100000	53.9765	sp|P60174|TPIS_HUMAN	Triosephosphate isomerase OS=Homo sapiens OX=9606 GN=TPI1 PE=1 SV=3	138	186	R.HVFGESDELIGQKVAHALAEGLGVIA(C)[Carbamidomethylation]IGEKLDEREAGITEKVVFEQTK.V	0	-	0	54	47	1.05533e-26	1.05533e-26	-	0
sw480/SW480_10_choose_ms2.msalign	-1	1002556	HCD	4372	3585.02	131	7	7880.06	7881.04	297	44040000	43.0683	sp|P60174|TPIS_HUMAN	Triosephosphate isomerase OS=Homo sapiens OX=9606 GN=TPI1 PE=1 SV=3	213	286	K.TATPQQAQEVHEKLRGWLKSNVSDAVAQSTRIIYGGSVTGAT(C)[Carbamidomethylation]KELASQPDVDGFLVGGASLKPEFVDIINAKQ.	0	-	0	49	43	1.00793e-24	1.00793e-24	-	0
sw620/SW620_9_choose_ms2.msalign	-1	12001716	HCD	4703	4056.51	88	6	6121.16	6121.15	307	54830000	32.6585	sp|P60174|TPIS_HUMAN	Triosephosphate isomerase OS=Homo sapiens OX=9606 GN=TPI1 PE=1 SV=3	228	286	R.GWLKSNVSDAVAQSTRIIYGGSVT(GAT(C)[Carbamidomethylation])[-43.0019]KELASQPDVDGFLVGGASLKPEFVDIINAKQ.	1	-	0	37	36	1.01176e-24	1.01176e-24	-	0
sw620/replicate_2/620_F2_02_ms2.msalign	-1	1002240	HCD	5101	4306.75	38	5	5678.88	5679.87	181	2442000	-1000	sp|P60174|TPIS_HUMAN	Triosephosphate isomerase OS=Homo sapiens OX=9606 GN=TPI1 PE=1 SV=3	232	286	K.SNVSDAVAQSTRIIYGGSVTGAT(C)[Carbamidomethylation]KELASQPDVDGFLVGGASLKPEFVDIINAKQ.	0	-	0	22	20	1.94199e-24	1.94199e-24	-	0
sw480/SW480_9_choose_ms2.msalign	-1	12001463	HCD	3545	2978.21	104	8	6274.31	6274.29	321	131800000	43.2224	sp|P60174|TPIS_HUMAN	Triosephosphate isomerase OS=Homo sapiens OX=9606 GN=TPI1 PE=1 SV=3	187	243	K.VIADNVKDWSKVVLAYEPVWAIGTGKTATPQQAQEVHEKLRGWLKSNVSDAVAQSTR.I	0	-	0	44	37	3.42377e-24	3.42377e-24	-	0
sw480/SW480_9_choose_ms2.msalign	-1	12001402	HCD	3472	2920.11	86	6	5172.62	5172.61	368	192800000	42.8876	sp|P60174|TPIS_HUMAN	Triosephosphate isomerase OS=Homo sapiens OX=9606 GN=TPI1 PE=1 SV=3	91	137	R.QKLDPKIAVAAQN(C)[Carbamidomethylation]YKVTNGAFTGEISPGMIKD(C)[Carbamidomethylation]GATWVVLGHSERR.H	0	-	0	32	29	2.68261e-23	2.68261e-23	-	0
sw620/SW620_6_choose_ms2.msalign	-1	9001638	HCD	4221	3694	97	6	5878.06	5878.05	392	49960000	27.9081	sp|P60174|TPIS_HUMAN	Triosephosphate isomerase OS=Homo sapiens OX=9606 GN=TPI1 PE=1 SV=3	230	286	W.LKSNVSDAVAQSTRIIYGGSVTGAT((C)[Carbamidomethylation])[-43.0003]KELASQPDVDGFLVGGASLKPEFVDIINAKQ.	1	-	0	38	35	3.63475e-23	3.63475e-23	-	0
sw620/SW620_9_choose_ms2.msalign	-1	12001016	HCD	3856	3380.55	76	6	4574.44	4574.43	496	125400000	56.1689	sp|P60174|TPIS_HUMAN	Triosephosphate isomerase OS=Homo sapiens OX=9606 GN=TPI1 PE=1 SV=3	187	227	K.VIADNVKDWSKVVLAYEPVWAIGTGKTATPQQAQEVHEKLR.G	0	-	0	37	30	1.02291e-21	1.02291e-21	-	0
sw480/replicate_3/480_F5_03_ms2.msalign	-1	4001587	HCD	3199	2684.67	93	5	5636.88	5636.87	277	2824000	5.205	sp|P60174|TPIS_HUMAN	Triosephosphate isomerase OS=Homo sapiens OX=9606 GN=TPI1 PE=1 SV=3	232	286	K.SNVSDAVAQSTRIIYGGSVTGAT((C)[Carbamidomethylation]KE)[-43.0045]LASQPDVDGFLVGGASLKPEFVDIINAKQ.	1	-	0	39	33	2.82384e-21	2.82384e-21	-	0
sw480/SW480_10_choose_ms2.msalign	-1	1002400	HCD	4185	3435.87	83	6	5018.65	5018.64	520	77440000	48.1459	sp|P60174|TPIS_HUMAN	Triosephosphate isomerase OS=Homo sapiens OX=9606 GN=TPI1 PE=1 SV=3	198	243	K.VVLAYEPVWAIGTGKTATPQQAQEVHEKLRGWLKSNVSDAVAQSTR.I	0	-	0	40	29	7.26815e-21	7.26815e-21	-	0
sw480/SW480_9_choose_ms2.msalign	-1	12001501	HCD	3591	3014.84	87	6	5276.75	5276.74	605	327300000	43.8117	sp|P60174|TPIS_HUMAN	Triosephosphate isomerase OS=Homo sapiens OX=9606 GN=TPI1 PE=1 SV=3	138	186	R.HVFGESDELIGQKVAHALAEGLGVIA((C)[Carbamidomethylation])[-43.0014]IGEKLDEREAGITEKVVFEQTK.V	1	-	0	52	44	6.37862e-20	6.37862e-20	-	0
sw480/SW480_10_choose_ms2.msalign	-1	1002344	HCD	4118	3382.38	74	6	4488.31	4488.3	644	74850000	53.0487	sp|P60174|TPIS_HUMAN	Triosephosphate isomerase OS=Homo sapiens OX=9606 GN=TPI1 PE=1 SV=3	138	179	R.HVFGESDELIGQKVAHALAEGLGVIA(C)[Carbamidomethylation]IGEKLDEREAGITEK.V	0	-	0	43	36	1.51243e-19	1.51243e-19	-	0
sw620/SW620_9_choose_ms2.msalign	-1	12001070	HCD	3920	3431.49	111	7	6719.59	6719.57	733	61900000	36.8448	sp|P60174|TPIS_HUMAN	Triosephosphate isomerase OS=Homo sapiens OX=9606 GN=TPI1 PE=1 SV=3	151	212	K.VAHALAEGLGVIA(C)[Carbamidomethylation]IGEKLDEREAGITEKVVFEQTKVIADNVKDWSKVVLAYEPVWAIGTGK.T	0	-	0	44	38	3.07533e-19	3.07533e-19	-	0
sw620/replicate_2/620_F3_02_ms2.msalign	-1	2002212	HCD	4196	3591.19	72	4	4336.23	4336.23	466	125000000	55.359	sp|P60174|TPIS_HUMAN	Triosephosphate isomerase OS=Homo sapiens OX=9606 GN=TPI1 PE=1 SV=3	244	285	R.IIYGGSVTGAT(C)[Carbamidomethylation]KELASQPDVDGFLVGGASLKPEFVDIINAK.Q	0	-	0	34	30	5.11846e-19	5.11846e-19	-	0
sw480/SW480_10_choose_ms2.msalign	-1	1002301	HCD	4066	3340.98	134	7	8116.29	8116.27	752	100900000	40.4508	sp|P60174|TPIS_HUMAN	Triosephosphate isomerase OS=Homo sapiens OX=9606 GN=TPI1 PE=1 SV=3	138	212	R.HVFGESDELIGQKVAHALAEGLGVIA((C)[Carbamidomethylation])[-43.0012]IGEKLDEREAGITEKVVFEQTKVIADNVKDWSKVVLAYEPVWAIGTGK.T	1	-	0	52	46	1.73091e-18	1.73091e-18	-	0
sw620/SW620_9_choose_ms2.msalign	-1	12000932	HCD	3755	3300.17	94	7	5647.94	5647.92	827	595700000	57.1378	sp|P60174|TPIS_HUMAN	Triosephosphate isomerase OS=Homo sapiens OX=9606 GN=TPI1 PE=1 SV=3	39	90	M.APSRKFFVGGNWKMNGRKQSLGELIGTLNAAKVPADTEVV(C)[Carbamidomethylation]APPTAYIDFAR.Q	0	-	0	47	28	2.17973e-18	2.17973e-18	-	0
sw620/SW620_9_choose_ms2.msalign	-1	12000901	HCD	3718	3270.72	108	8	6532.41	6532.4	838	265600000	30.9841	sp|P60174|TPIS_HUMAN	Triosephosphate isomerase OS=Homo sapiens OX=9606 GN=TPI1 PE=1 SV=3	138	197	R.HVFGESDELIGQKVAHALAEGLGVIA((C)[Carbamidomethylation])[-43.0015]IGEKLDEREAGITEKVVFEQTKVIADNVKDWSK.V	1	-	0	63	48	2.93359e-18	2.93359e-18	-	0
sw620/SW620_9_choose_ms2.msalign	-1	12000843	HCD	3648	3214.99	162	11	9876.19	9876.16	868	91350000	30.0804	sp|P60174|TPIS_HUMAN	Triosephosphate isomerase OS=Homo sapiens OX=9606 GN=TPI1 PE=1 SV=3	138	227	R.HVFGESDELIGQKVAHALAEGLGVIA(C)[Carbamidomethylation]IGEKLDEREAGITEKVVFEQTKVIADNVKDWSKVVLAYEPVWAIGTGKTATPQQAQEVHEKLR.G	0	-	0	42	37	5.0337e-18	5.0337e-18	-	0
./480_F3_01_ms2.msalign	-1	2002193	HCD	4067	3421.01	73	4	4421.29	4421.29	469	274800000	56.7425	sp|P60174|TPIS_HUMAN	Triosephosphate isomerase OS=Homo sapiens OX=9606 GN=TPI1 PE=1 SV=3	244	286	R.IIYGGSVTGAT((C)[Carbamidomethylation]KE)[-43.0020]LASQPDVDGFLVGGASLKPEFVDIINAKQ.	1	-	0	34	30	6.67209e-18	6.67209e-18	-	0
./SW480_04_01_ms2.msalign	-1	3000478	HCD	1622	1467.06	93	8	5604.93	5604.94	234	356900000	55.791	sp|P60174|TPIS_HUMAN	Triosephosphate isomerase OS=Homo sapiens OX=9606 GN=TPI1 PE=1 SV=3	39	90	M.APSRKFFVGGNWKMNGRKQSLGELIGTLNAAKVPADTEV(V(C)[Carbamidomethylation])[-42.9811]APPTAYIDFAR.Q	1	-	0	40	26	3.48151e-17	3.48151e-17	-	0
sw620/replicate_2/620_F3_02_ms2.msalign	-1	2002204	HCD	4187	3584.05	71	4	4293.23	4293.22	660	201200000	41.9737	sp|P60174|TPIS_HUMAN	Triosephosphate isomerase OS=Homo sapiens OX=9606 GN=TPI1 PE=1 SV=3	244	285	R.IIYGGSVTGAT((C)[Carbamidomethylation]KE)[-43.0076]LASQPDVDGFLVGGASLKPEFVDIINAK.Q	1	-	0	36	32	4.82108e-17	4.82108e-17	-	0
sw620/replicate_2/620_F3_02_ms2.msalign	-1	2001567	HCD	3419	2970.85	53	4	3188.54	3188.54	672	90570000	-89.0223	sp|P60174|TPIS_HUMAN	Triosephosphate isomerase OS=Homo sapiens OX=9606 GN=TPI1 PE=1 SV=3	107	136	K.VTNGAFTGEISPGMIKD(C)[Carbamidomethylation]GATWVVLGHSER.R	0	-	0	29	21	5.87937e-17	5.87937e-17	-	0
sw620/SW620_9_choose_ms2.msalign	-1	12000982	HCD	3815	3347.92	63	6	3803.06	3803.05	1027	67540000	52.2022	sp|P60174|TPIS_HUMAN	Triosephosphate isomerase OS=Homo sapiens OX=9606 GN=TPI1 PE=1 SV=3	198	231	K.VVLAYEPVWAIGTGKTATPQQAQEVHEKLRGWLK.S	0	-	0	31	23	7.43846e-17	7.43846e-17	-	0
sw480/SW480_9_choose_ms2.msalign	-1	12001488	HCD	3575	3002.08	85	6	5135.71	5135.7	999	92700000	40.4518	sp|P60174|TPIS_HUMAN	Triosephosphate isomerase OS=Homo sapiens OX=9606 GN=TPI1 PE=1 SV=3	151	197	K.VAHALAEGLGVIA(C)[Carbamidomethylation]IGEKLDEREAGITEKVVFEQTKVIADNVKDWSK.V	0	-	0	39	33	1.00432e-16	1.00432e-16	-	0
sw480/replicate_3/SW480_04_03_ms2.msalign	-1	3000569	HCD	1786	1553.52	87	6	5236.71	5236.7	241	32170000	46.0278	sp|P60174|TPIS_HUMAN	Triosephosphate isomerase OS=Homo sapiens OX=9606 GN=TPI1 PE=1 SV=3	43	90	R.KFFVGGNWKMNGRKQSLGELIGTLNAAKVPADTEVV(C)[Carbamidomethylation]APPTAYIDFAR.Q	0	-	0	35	25	1.49855e-16	1.49855e-16	-	0
sw620/SW620_5_choose_ms2.msalign	-1	8001022	HCD	3698	3317.76	90	6	5420.79	5420.78	1137	62250000	21.7644	sp|P60174|TPIS_HUMAN	Triosephosphate isomerase OS=Homo sapiens OX=9606 GN=TPI1 PE=1 SV=3	39	88	M.APSRKFFVGGNWKMNGRKQSLGELIGTLNAAKVPADTEVV(C)[Carbamidomethylation]APPTAYIDF.A	0	-	0	38	26	4.01082e-16	4.01082e-16	-	0
sw620/replicate_1/620_F3_01_ms2.msalign	-1	2002099	HCD	4038	3452.13	61	4	3714.93	3714.93	856	676700000	56.4989	sp|P60174|TPIS_HUMAN	Triosephosphate isomerase OS=Homo sapiens OX=9606 GN=TPI1 PE=1 SV=3	56	90	R.KQSLGELIGTLNAAKVPADTEVV(C)[Carbamidomethylation]APPTAYIDFAR.Q	0	-	0	29	22	1.43115e-15	1.43115e-15	-	0
sw480/SW480_9_choose_ms2.msalign	-1	12002037	HCD	4235	3527.48	69	6	4173.14	4173.14	1261	107000000	53.589	sp|P60174|TPIS_HUMAN	Triosephosphate isomerase OS=Homo sapiens OX=9606 GN=TPI1 PE=1 SV=3	52	90	K.MNGRKQSLGELIGTLNAAKVPADTEVV(C)[Carbamidomethylation]APPTAYIDFAR.Q	0	-	0	20	19	5.77713e-15	5.77713e-15	-	0
./SW620_03_07_ms2.msalign	-1	2002103	HCD	3118	2541.12	71	6	4305.26	4305.24	274	8807000	-1000	sp|P60174|TPIS_HUMAN	Triosephosphate isomerase OS=Homo sapiens OX=9606 GN=TPI1 PE=1 SV=3	187	225	K.VIADNVKDWSKVVLAYEPVWAIGTGKTATPQQAQEVHEK.L	0	-	0	21	19	9.44602e-15	9.44602e-15	-	0
sw620/replicate_2/620_F3_02_ms2.msalign	-1	2002009	HCD	3949	3393.63	61	5	3671.92	3671.92	1026	231700000	56.7184	sp|P60174|TPIS_HUMAN	Triosephosphate isomerase OS=Homo sapiens OX=9606 GN=TPI1 PE=1 SV=3	56	90	R.KQSLGELIGTLNAAKVPADTEVV((C)[Carbamidomethylation])[-43.0045]APPTAYIDFAR.Q	1	-	0	24	21	1.82777e-14	1.82777e-14	-	0
sw480/SW480_10_choose_ms2.msalign	-1	1002091	HCD	3814	3140.39	112	8	6731.52	6731.5	1358	38290000	40.7272	sp|P60174|TPIS_HUMAN	Triosephosphate isomerase OS=Homo sapiens OX=9606 GN=TPI1 PE=1 SV=3	137	197	R.RHVFGESDELIGQKVAHALAEGLGVIA(C)[Carbamidomethylation]IGEKLDEREAGITEKVVFEQTKVIADNVKDWSK.V	0	-	0	34	30	2.32951e-14	2.32951e-14	-	0
sw480/SW480_10_choose_ms2.msalign	-1	1002168	HCD	3906	3213.63	163	11	9833.19	9833.17	1402	70670000	31.0235	sp|P60174|TPIS_HUMAN	Triosephosphate isomerase OS=Homo sapiens OX=9606 GN=TPI1 PE=1 SV=3	138	227	R.HVFGESDELIGQKVAHALAEGLGVIA((C)[Carbamidomethylation]I)[-42.9891]GEKLDEREAGITEKVVFEQTKVIADNVKDWSKVVLAYEPVWAIGTGKTATPQQAQEVHEKLR.G	1	-	0	50	41	3.6048e-14	3.6048e-14	-	0
./SW620_03_07_ms2.msalign	-1	2001620	HCD	2539	2078.39	74	6	4445.31	4445.3	323	42410000	46.9236	sp|P60174|TPIS_HUMAN	Triosephosphate isomerase OS=Homo sapiens OX=9606 GN=TPI1 PE=1 SV=3	138	179	R.HVFGESDELIGQKVAHALAEGLGVIA((C)[Carbamidomethylation])[-42.9999]IGEKLDEREAGITEK.V	1	-	0	32	29	7.98352e-14	7.98352e-14	-	0
./SW480_04_01_ms2.msalign	-1	3000618	HCD	1790	1600.97	129	11	10677.6	10677.6	420	18630000	21.3726	sp|P60174|TPIS_HUMAN	Triosephosphate isomerase OS=Homo sapiens OX=9606 GN=TPI1 PE=1 SV=3	187	286	K.VIADNVKDWSKVVLAYEPVWAIGTGKTATPQQAQEVHEKLRGWLKSNVSDAVAQSTRIIYGGSVTGAT((C)[Carbamidomethylation]KE)[-42.9928]LASQPDVDGFLVGGASLKPEFVDIINAKQ.	1	-	0	32	31	2.77005e-13	2.77005e-13	-	0
sw620/SW620_9_choose_ms2.msalign	-1	12000864	HCD	3673	3234.89	85	6	5129.61	5129.6	1800	219200000	53.1888	sp|P60174|TPIS_HUMAN	Triosephosphate isomerase OS=Homo sapiens OX=9606 GN=TPI1 PE=1 SV=3	91	136	R.QKLDPKIAVAAQN(C)[Carbamidomethylation]YKVTNGAFTGEISPGMIKD((C)[Carbamidomethylation]GATWVVLGHSER)[113.0994].R	1	-	0	28	24	7.31502e-13	7.31502e-13	-	0
sw480/replicate_3/SW480_04_03_ms2.msalign	-1	3000567	HCD	1783	1551.11	86	6	5193.7	5193.69	470	24350000	46.5594	sp|P60174|TPIS_HUMAN	Triosephosphate isomerase OS=Homo sapiens OX=9606 GN=TPI1 PE=1 SV=3	43	90	R.KFFVGGNWKMNGRKQSLGELIGTLNAAKVPADTEVV((C)[Carbamidomethylation])[-43.0031]APPTAYIDFAR.Q	1	-	0	32	23	9.57115e-13	9.57115e-13	-	0
sw620/SW620_9_choose_ms2.msalign	-1	12002146	HCD	5343	4575.54	74	6	4459.24	4459.24	1915	3959000	-344.94	sp|P60174|TPIS_HUMAN	Triosephosphate isomerase OS=Homo sapiens OX=9606 GN=TPI1 PE=1 SV=3	244	286	R.IIYGGSVTGAT(C)[Carbamidomethylation]KELA(SQ)[-5.0535]PDVDGFLVGGASLKPEFVDIINAKQ.	1	-	0	23	23	2.31552e-12	2.31552e-12	-	0
sw620/replicate_1/620_F3_01_ms2.msalign	-1	2002779	HCD	4879	4126.6	45	4	3156.64	3156.63	1409	743700000	55.2669	sp|P60174|TPIS_HUMAN	Triosephosphate isomerase OS=Homo sapiens OX=9606 GN=TPI1 PE=1 SV=3	257	286	K.ELASQPDVDGFLVGGASLKPEFVDIINAKQ.	0	-	0	21	18	2.39149e-12	2.39149e-12	-	0
sw480/replicate_3/480_F3_03_ms2.msalign	-1	2002159	HCD	3990	3407.88	70	5	4437.29	4437.28	1241	87550000	51.4545	sp|P60174|TPIS_HUMAN	Triosephosphate isomerase OS=Homo sapiens OX=9606 GN=TPI1 PE=1 SV=3	244	286	R.IIYGGSVTGAT((C)[Carbamidomethylation]KEL)[-27.0081]ASQPDVDGFLVGGASLKPEFVDIINAKQ.	1	-	0	23	21	6.44516e-12	6.44516e-12	-	0
sw480/replicate_3/SW480_04_03_ms2.msalign	-1	3000777	HCD	2035	1752.39	81	6	5108.61	5108.6	537	9773000	-0.387736	sp|P60174|TPIS_HUMAN	Triosephosphate isomerase OS=Homo sapiens OX=9606 GN=TPI1 PE=1 SV=3	44	90	K.FFVGGNWKMNGRKQSLGELIGTLNAAKVPADTEVV(C)[Carbamidomethylation]APPTAYIDFAR.Q	0	-	0	18	17	7.92982e-12	7.92982e-12	-	0
sw480/replicate_3/SW480_05_03_ms2.msalign	-1	4000450	HCD	1730	1508.06	94	7	5695.92	5695.91	557	5212000	31.0754	sp|P60174|TPIS_HUMAN	Triosephosphate isomerase OS=Homo sapiens OX=9606 GN=TPI1 PE=1 SV=3	39	90	M.APSRKFFVGGNWKMNGRKQSLGEL(I)[47.9901]GTLNAAKVPADTEVV(C)[Carbamidomethylation]APPTAYIDFAR.Q	1	-	0	26	21	2.01084e-11	2.01084e-11	-	0
sw480/SW480_9_choose_ms2.msalign	-1	12002601	HCD	5017	4156.17	74	5	4466.3	4466.43	1990	22430000	-701.077	sp|P60174|TPIS_HUMAN	Triosephosphate isomerase OS=Homo sapiens OX=9606 GN=TPI1 PE=1 SV=3	244	286	R.IIYGGSVTGAT(C)[Carbamidomethylation]KELA(SQ)[2.1396]PDVDGFLVGGASLKPEFVDIINAKQ.	1	-	0	22	18	2.63674e-11	2.63674e-11	-	0
sw620/replicate_2/620_F3_02_ms2.msalign	-1	2002547	HCD	4610	3923.28	48	4	3028.58	3028.58	1678	585500000	58.7341	sp|P60174|TPIS_HUMAN	Triosephosphate isomerase OS=Homo sapiens OX=9606 GN=TPI1 PE=1 SV=3	257	285	K.ELASQPDVDGFLVGGASLKPEFVDIINAK.Q	0	-	0	16	15	3.72331e-11	3.72331e-11	-	0
sw620/replicate_2/620_F3_02_ms2.msalign	-1	2002981	HCD	5168	4372.32	60	5	3624.79	3624.79	1704	8537000	-1000	sp|P60174|TPIS_HUMAN	Triosephosphate isomerase OS=Homo sapiens OX=9606 GN=TPI1 PE=1 SV=3	57	90	K.QSLGELIGTLNAAKVPADTEVV((C)[Carbamidomethylation]A)[37.9509]PPTAYIDFAR.Q	1	-	0	23	18	4.77885e-11	4.77885e-11	-	0
sw480/replicate_2/480_F3_02_ms2.msalign	-1	2002833	HCD	4782	4036.9	51	4	3586.84	3586.83	1596	42050000	55.4739	sp|P60174|TPIS_HUMAN	Triosephosphate isomerase OS=Homo sapiens OX=9606 GN=TPI1 PE=1 SV=3	57	90	K.QSLGELIGTLNAAKVPADTEVV(C)[Carbamidomethylation]APPTAYIDFAR.Q	0	-	0	23	17	5.48963e-11	5.48963e-11	-	0
sw620/replicate_1/620_F3_01_ms2.msalign	-1	2002652	HCD	4716	3994.9	51	5	3066.53	3066.53	1728	23660000	45.5678	sp|P60174|TPIS_HUMAN	Triosephosphate isomerase OS=Homo sapiens OX=9606 GN=TPI1 PE=1 SV=3	257	285	K.ELASQPDVD(GF)[37.9509]LVGGASLKPEFVDIINAK.Q	1	-	0	19	18	6.1884e-11	6.1884e-11	-	0
sw620/replicate_1/620_F3_01_ms2.msalign	-1	2001108	HCD	2848	2504.41	64	5	3880.05	3880.04	1788	66380000	41.1145	sp|P60174|TPIS_HUMAN	Triosephosphate isomerase OS=Homo sapiens OX=9606 GN=TPI1 PE=1 SV=3	151	186	K.VAHALAEGLGVIA(C)[Carbamidomethylation]IGEKLDEREAGITEKVVFEQTK.V	0	-	0	29	26	1.07599e-10	1.07599e-10	-	0
sw620/replicate_3/620_F3_03_ms2.msalign	-1	2001013	HCD	2772	2460.91	63	5	3837.04	3837.04	2049	42740000	32.6066	sp|P60174|TPIS_HUMAN	Triosephosphate isomerase OS=Homo sapiens OX=9606 GN=TPI1 PE=1 SV=3	151	186	K.VAHALAEGLGVIA((C)[Carbamidomethylation])[-43.0029]IGEKLDEREAGITEKVVFEQTK.V	1	-	0	44	32	2.85194e-10	2.85194e-10	-	0
sw480/SW480_10_choose_ms2.msalign	-1	1002289	HCD	4052	3329.85	84	6	5092.71	5092.7	2340	35320000	39.1224	sp|P60174|TPIS_HUMAN	Triosephosphate isomerase OS=Homo sapiens OX=9606 GN=TPI1 PE=1 SV=3	151	197	K.VAHALAEGLGVIA((C)[Carbamidomethylation])[-43.0006]IGEKLDEREAGITEKVVFEQTKVIADNVKDWSK.V	1	-	0	32	24	6.14933e-10	6.14933e-10	-	0
sw480/SW480_10_choose_ms2.msalign	-1	1002251	HCD	4006	3293.23	97	8	7105.75	7105.74	2395	23320000	23.1811	sp|P60174|TPIS_HUMAN	Triosephosphate isomerase OS=Homo sapiens OX=9606 GN=TPI1 PE=1 SV=3	180	243	K.VVFEQTKVIADNVKDWSKVVLAYEPVWAIGTGKTATPQQAQEVHEKLRGWLKSNVSDAVAQSTR.I	0	-	0	20	19	1.04773e-09	1.04773e-09	-	0
./SW620_03_07_ms2.msalign	-1	2001593	HCD	2506	2051.99	74	6	4483.01	4483.14	624	22400000	-1000	sp|P60174|TPIS_HUMAN	Triosephosphate isomerase OS=Homo sapiens OX=9606 GN=TPI1 PE=1 SV=3	138	179	R.(H)[-5.1579]VFGESDELIGQKVAHALAEGLGVIA(C)[Carbamidomethylation]IGEKLDEREAGITEK.V	1	-	0	19	18	1.30208e-09	1.30208e-09	-	0
sw620/replicate_1/620_F3_01_ms2.msalign	-1	2002411	HCD	4419	3756.86	74	4	4470	4470.13	2129	5488000	-103.796	sp|P60174|TPIS_HUMAN	Triosephosphate isomerase OS=Homo sapiens OX=9606 GN=TPI1 PE=1 SV=3	244	286	R.(II)[5.8380]YGGSVTGAT(C)[Carbamidomethylation]KELASQPDVDGFLVGGASLKPEFVDIINAKQ.	1	-	0	17	16	1.94046e-09	1.94046e-09	-	0
sw480/SW480_9_choose_ms2.msalign	-1	12001568	HCD	3671	3078.51	83	6	5015.51	5016.5	2514	37360000	28.2544	sp|P60174|TPIS_HUMAN	Triosephosphate isomerase OS=Homo sapiens OX=9606 GN=TPI1 PE=1 SV=3	91	136	R.QKLDPKIAVAAQN(C)[Carbamidomethylation]YKVTNGAFTGEISPGMIKD(C)[Carbamidomethylation]GATWVVLGHSER.R	0	-	0	20	16	3.15624e-09	3.15624e-09	-	0
sw620/SW620_11_choose_ms2.msalign	-1	2002257	HCD	6268	5511.66	27	2	1620.82	1620.82	2725	10120000	-340.446	sp|P60174|TPIS_HUMAN	Triosephosphate isomerase OS=Homo sapiens OX=9606 GN=TPI1 PE=1 SV=3	107	122	K.VTNGAFTGEISPGMIK.D	0	-	0	13	13	3.87449e-09	3.87449e-09	-	0
./SW620_04_01_ms2.msalign	-1	3000847	HCD	2258	1929.15	87	6	5358.66	5358.82	606	24490000	42.438	sp|P60174|TPIS_HUMAN	Triosephosphate isomerase OS=Homo sapiens OX=9606 GN=TPI1 PE=1 SV=3	90	137	A.(RQKLDPKI)[30.1113]AVAAQN(C)[Carbamidomethylation]YKVTNGAFTGEISPGMIKD(C)[Carbamidomethylation]GATWVVLGHSERR.H	1	-	0	22	20	4.01466e-09	4.01466e-09	-	0
sw480/replicate_3/480_F3_03_ms2.msalign	-1	2001887	HCD	3659	3142.51	61	5	3687.92	3688.03	1948	48010000	49.8553	sp|P60174|TPIS_HUMAN	Triosephosphate isomerase OS=Homo sapiens OX=9606 GN=TPI1 PE=1 SV=3	56	90	R.KQSLGELIGTLNAAKVPADTEVV((C)[Carbamidomethylation]A)[-26.8949]PPTAYIDFAR.Q	1	-	0	16	15	9.49862e-09	9.49862e-09	-	0
./SW620_04_03_ms2.msalign	-1	3000539	HCD	1822	1574.57	80	6	4806.25	4806.39	795	15310000	39.4472	sp|P60174|TPIS_HUMAN	Triosephosphate isomerase OS=Homo sapiens OX=9606 GN=TPI1 PE=1 SV=3	39	83	M.APSRKFFVGGNWKMNGRKQSLGELIGTLNAAKVPADTEV(V(C)[Carbamidomethylation]APPT)[-5.1104].A	1	-	0	24	15	6.24234e-08	6.24234e-08	-	0
../study_2_1.3.4/sw620/replicate_1/CRC_SW620_SEC1_RPLC10_ms2.msalign	-1	327	HCD	3294	2836.25	99	8	6148.16	6148.18	1411	13300000	-1000	sp|P60174|TPIS_HUMAN	Triosephosphate isomerase OS=Homo sapiens OX=9606 GN=TPI1 PE=1 SV=3	38	94	A.MAPSRKFFVGGNWKMNGRK(QSLGELI)[-115.0432]GTLNAAKVPADTEVV(C)[Carbamidomethylation]APPTAYIDFARQKLD.P	1	-	0	20	17	7.49621e-08	7.49621e-08	-	0
sw620/SW620_10_choose_ms2.msalign	-1	1001346	HCD	4329	3733.44	74	6	4492.33	4492.46	3165	1895000	-1000	sp|P60174|TPIS_HUMAN	Triosephosphate isomerase OS=Homo sapiens OX=9606 GN=TPI1 PE=1 SV=3	138	179	R.HVFGESDELI(GQKVAH)[4.1596]ALAEGLGVIA(C)[Carbamidomethylation]IGEKLDEREAGITEK.V	1	-	0	19	16	1.41053e-07	1.41053e-07	-	0
../study_2_1.3.4/sw480/replicate_3/CRC_SW480_SEC1_RPLC8_3_ms2.msalign	-1	12000930	HCD	4769	4069.14	24	3	2145.18	2145.18	3051	51710000	-1000	sp|P60174|TPIS_HUMAN	Triosephosphate isomerase OS=Homo sapiens OX=9606 GN=TPI1 PE=1 SV=3	267	286	G.FLVGGASLKPEFVDIINAKQ.	0	-	0	10	9	1.59479e-07	1.59479e-07	-	0
sw620/replicate_2/620_F3_02_ms2.msalign	-1	2001555	HCD	3404	2958.89	50	4	3049.59	3049.59	2731	66720000	-339.163	sp|P60174|TPIS_HUMAN	Triosephosphate isomerase OS=Homo sapiens OX=9606 GN=TPI1 PE=1 SV=3	198	225	K.VVLAYEPVWAIGTGKTATPQQAQEVHEK.L	0	-	0	16	13	1.60146e-07	1.60146e-07	-	0
sw480/replicate_3/SW480_04_03_ms2.msalign	-1	3000477	HCD	1675	1464.93	94	7	5663.92	5663.92	910	31990000	20.8596	sp|P60174|TPIS_HUMAN	Triosephosphate isomerase OS=Homo sapiens OX=9606 GN=TPI1 PE=1 SV=3	40	90	A.(PSRKFFVGGNWKMNGRKQSLGE)[87.0366]LIGTLNAAKVPADTEVV(C)[Carbamidomethylation]APPTAYIDFAR.Q	1	-	0	27	20	1.81249e-07	1.81249e-07	-	0
sw480/SW480_9_choose_ms2.msalign	-1	12002607	HCD	5024	4161.74	75	6	4501.25	4501.31	3137	9981000	-1000	sp|P60174|TPIS_HUMAN	Triosephosphate isomerase OS=Homo sapiens OX=9606 GN=TPI1 PE=1 SV=3	244	286	R.(IIYGGSVTGA)[37.0182]T(C)[Carbamidomethylation]KELASQPDVDGFLVGGASLKPEFVDIINAKQ.	1	-	0	16	15	4.12668e-07	4.12668e-07	-	0
sw620/SW620_11_choose_ms2.msalign	-1	2001158	HCD	4535	4100.06	114	8	7152.63	7152.84	3370	53210000	44.3341	sp|P60174|TPIS_HUMAN	Triosephosphate isomerase OS=Homo sapiens OX=9606 GN=TPI1 PE=1 SV=3	73	137	P.(ADTEVV(C)[Carbamidomethylation]APPTAYIDF)[3.3035]ARQKLDPKIAVAAQN(C)[Carbamidomethylation]YKVTNGAFTGEISPGMIKD(C)[Carbamidomethylation]GATWVVLGHSERR.H	1	-	0	27	21	6.35298e-07	6.35298e-07	-	0
./SW620_03_07_ms2.msalign	-1	2001987	HCD	2979	2429.79	114	8	7752.04	7752.99	912	52290000	-1000	sp|P60174|TPIS_HUMAN	Triosephosphate isomerase OS=Homo sapiens OX=9606 GN=TPI1 PE=1 SV=3	213	285	K.TATPQQAQEVHEKLRGWLKSNVSDAVAQSTRIIYGGSVTGAT(C)[Carbamidomethylation]KELASQPDVDGFLVGGASLKPEFVDIINAK.Q	0	-	0	20	18	7.34381e-07	7.34381e-07	-	0
sw480/SW480_10_choose_ms2.msalign	-1	1002287	HCD	4049	3327.44	85	6	5142.44	5142.59	3209	19330000	27.6716	sp|P60174|TPIS_HUMAN	Triosephosphate isomerase OS=Homo sapiens OX=9606 GN=TPI1 PE=1 SV=3	151	197	K.(V)[6.8911]AHALAEGLGVIA(C)[Carbamidomethylation]IGEKLDEREAGITEKVVFEQTKVIADNVKDWSK.V	1	-	0	30	22	7.80696e-07	7.80696e-07	-	0
sw620/replicate_3/SW620_03_08_ms2.msalign	-1	2001623	HCD	2956	2478.81	55	4	3344.64	3344.64	940	221000000	58.9971	sp|P60174|TPIS_HUMAN	Triosephosphate isomerase OS=Homo sapiens OX=9606 GN=TPI1 PE=1 SV=3	107	137	K.VTNGAFTGEISPGMIKD(C)[Carbamidomethylation]GATWVVLGHSERR.H	0	-	0	15	13	9.6442e-07	9.64421e-07	-	0
sw620/SW620_9_choose_ms2.msalign	-1	12001060	HCD	3908	3421.94	82	6	4973.52	4973.51	3504	41310000	39.4364	sp|P60174|TPIS_HUMAN	Triosephosphate isomerase OS=Homo sapiens OX=9606 GN=TPI1 PE=1 SV=3	91	136	R.QKLDPKIAVAAQ(N(C)[Carbamidomethylation]YKVTNGA)[-42.9992]FTGEISPGMIKD(C)[Carbamidomethylation]GATWVVLGHSER.R	1	-	0	19	17	1.39698e-06	1.39698e-06	-	0
sw480/replicate_2/480_F3_02_ms2.msalign	-1	2001147	HCD	2732	2396.12	55	5	3350.77	3350.76	3001	18510000	-347.166	sp|P60174|TPIS_HUMAN	Triosephosphate isomerase OS=Homo sapiens OX=9606 GN=TPI1 PE=1 SV=3	198	227	K.VVLAYEPV(WA)[31.9901]IGTGKTATPQQAQEVHEKLR.G	1	-	0	18	16	7.14671e-06	7.14673e-06	-	6.40369e-05
sw620/SW620_9_choose_ms2.msalign	-1	12002164	HCD	5367	4594.89	75	6	4507.25	4507.39	3747	1910000	-1000	sp|P60174|TPIS_HUMAN	Triosephosphate isomerase OS=Homo sapiens OX=9606 GN=TPI1 PE=1 SV=3	244	286	R.IIYGGSVTGAT(C)[Carbamidomethylation]KEL(ASQPDV)[43.1001]DGFLVGGASLKPEFVDIINAKQ.	1	-	0	13	13	6.49459e-06	6.49461e-06	-	6.43335e-05
sw480/replicate_3/480_F5_03_ms2.msalign	-1	4001580	HCD	3190	2677.42	46	4	3918.02	3918.01	2740	849200	-351.451	sp|P60174|TPIS_HUMAN	Triosephosphate isomerase OS=Homo sapiens OX=9606 GN=TPI1 PE=1 SV=3	249	286	G.(SVTGAT(C)[Carbamidomethylation]KEL)[-43.0066]ASQPDVDGFLVGGASLKPEFVDIINAKQ.	1	-	0	13	12	4.7774e-06	4.77741e-06	-	6.54407e-05
sw480/replicate_2/480_F5_02_ms2.msalign	-1	4000764	HCD	2387	2031.21	87	6	5377.79	5377.79	2932	4875000	-343.463	sp|P60174|TPIS_HUMAN	Triosephosphate isomerase OS=Homo sapiens OX=9606 GN=TPI1 PE=1 SV=3	39	88	M.APSRKFFVGGNWKMNGRKQSLGELIGTLNAAKVPADTEVV((C)[Carbamidomethylation])[-42.9941]APPTAYIDF.A	1	-	0	24	17	4.21593e-06	4.21594e-06	-	6.59152e-05
sw480/replicate_2/480_F3_02_ms2.msalign	-1	2002207	HCD	4010	3416.13	55	4	4479.29	4479.42	2927	2508000	-1000	sp|P60174|TPIS_HUMAN	Triosephosphate isomerase OS=Homo sapiens OX=9606 GN=TPI1 PE=1 SV=3	244	286	R.(IIYGGSVTGAT(C)[Carbamidomethylation]KEL)[15.1276]ASQPDVDGFLVGGASLKPEFVDIINAKQ.	1	-	0	12	11	4.08393e-06	4.08393e-06	-	6.60284e-05
sw620/replicate_3/620_F2_03_ms2.msalign	-1	1001978	HCD	4463	3772.37	33	6	6196.15	6196.14	3315	1213000	-1000	sp|P60174|TPIS_HUMAN	Triosephosphate isomerase OS=Homo sapiens OX=9606 GN=TPI1 PE=1 SV=3	228	286	R.(GW)[31.9916]LKSNVSDAVAQSTRIIYGGSVTGAT(C)[Carbamidomethylation]KELASQPDVDGFLVGGASLKPEFVDIINAKQ.	1	-	0	12	12	2.88452e-06	2.88452e-06	-	6.73083e-05
sw480/SW480_9_choose_ms2.msalign	-1	12002171	HCD	4404	3662.36	79	6	4786.37	4786.51	3630	1151000000	53.7948	sp|P60174|TPIS_HUMAN	Triosephosphate isomerase OS=Homo sapiens OX=9606 GN=TPI1 PE=1 SV=3	93	136	K.(LDPKIAVAAQN(C)[Carbamidomethylation]YKVTN)[26.1600]GAFTGEISPGMIKD(C)[Carbamidomethylation]GATWVVLGHSER.R	1	-	0	21	16	1.12174e-05	1.12174e-05	-	0.000125047
sw620/replicate_3/620_F3_03_ms2.msalign	-1	2001060	HCD	2828	2505.48	47	5	3005.59	3005.59	3722	53850000	46.9261	sp|P60174|TPIS_HUMAN	Triosephosphate isomerase OS=Homo sapiens OX=9606 GN=TPI1 PE=1 SV=3	151	179	K.VAHALAEGLGVIA((C)[Carbamidomethylation])[-43.0048]IGEKLDEREAGITEK.V	1	-	0	22	19	4.1548e-05	4.15488e-05	-	0.000232113
sw620/SW620_11_choose_ms2.msalign	-1	2001616	HCD	5090	4545.48	72	6	5723.98	5723.99	3917	127900000	53.8571	sp|P60174|TPIS_HUMAN	Triosephosphate isomerase OS=Homo sapiens OX=9606 GN=TPI1 PE=1 SV=3	187	236	K.VIADNVKDWSKVVLAYEPVWAIGTGKTATPQQAQEV(HEKL)[163.0811]RGWLKSNVSD.A	1	-	0	15	15	2.27417e-05	2.27419e-05	-	0.000240125
sw480/SW480_10_choose_ms2.msalign	-1	1002157	HCD	3893	3203.28	192	12	11532	11532	3938	40260000	21.7037	sp|P60174|TPIS_HUMAN	Triosephosphate isomerase OS=Homo sapiens OX=9606 GN=TPI1 PE=1 SV=3	138	243	R.HVFGESDELIGQKVAHALAEGLGVIA(C)[Carbamidomethylation]IGEKLDEREAGITEKV(VFEQTKVIADNVKDWSKVV)[-43.9781]LAYEPVWAIGTGKTATPQQAQEVHEKLRGWLKSNVSDAVAQSTR.I	1	-	0	27	26	6.07111e-05	6.0713e-05	-	0.000284155
sw620/SW620_11_choose_ms2.msalign	-1	2001065	HCD	4423	4010.6	103	8	6216.27	6216.45	4156	56240000	42.8434	sp|P60174|TPIS_HUMAN	Triosephosphate isomerase OS=Homo sapiens OX=9606 GN=TPI1 PE=1 SV=3	130	186	V.(VLGHSERRHVFGESDELIGQK)[-37.8040]VAHALAEGLGVIA(C)[Carbamidomethylation]IGEKLDEREAGITEKVVFEQTK.V	1	-	0	19	16	0.000100773	0.000100778	-	0.000387425
./SW480_05_02_ms2.msalign	-1	4000986	HCD	2368	2026.12	26	6	6153.15	6153.14	1185	1028000	-1000	sp|P60174|TPIS_HUMAN	Triosephosphate isomerase OS=Homo sapiens OX=9606 GN=TPI1 PE=1 SV=3	228	286	R.(GWLKSNVSDAVAQSTRIIYGGSVTGAT(C)[Carbamidomethylation]KE)[-11.0127]LASQPDVDGFLVGGASLKPEFVDIINAKQ.	1	-	0	10	9	9.47343e-05	9.47388e-05	-	0.000388716
./SW620_03_07_ms2.msalign	-1	2002025	HCD	3025	2466.61	118	8	7709	7708.98	1207	103100000	-1000	sp|P60174|TPIS_HUMAN	Triosephosphate isomerase OS=Homo sapiens OX=9606 GN=TPI1 PE=1 SV=3	213	285	K.TATPQQAQEVHEKLRGWLKSNVSDAVAQSTRIIYGGSVTGA(T(C)[Carbamidomethylation]KEL)[-44.0026]ASQPDVDGFLVGGASLKPEFVDIINAK.Q	1	-	0	22	18	0.000121089	0.000121097	-	0.0004385
sw620/SW620_9_choose_ms2.msalign	-1	12002110	HCD	5290	4532.56	92	6	6646.9	6647.1	4189	4559000	-1000	sp|P60174|TPIS_HUMAN	Triosephosphate isomerase OS=Homo sapiens OX=9606 GN=TPI1 PE=1 SV=3	224	285	H.(EKLRGWLKSNVSDAVAQSTR)[84.6811]IIYGGSVTGAT(C)[Carbamidomethylation]KELASQPDVDGFLVGGASLKPEFVDIINAK.Q	1	-	0	15	14	0.000118469	0.000118477	-	0.000438885
./480_F3_01_ms2.msalign	-1	2002565	HCD	4527	3790.3	53	5	3194.59	3194.58	2950	5695000	-1000	sp|P60174|TPIS_HUMAN	Triosephosphate isomerase OS=Homo sapiens OX=9606 GN=TPI1 PE=1 SV=3	257	286	K.ELASQPDVDGFLV(GG)[37.9464]ASLKPEFVDIINAKQ.	1	-	0	11	11	0.000117996	0.000118003	-	0.00043903
sw620/replicate_3/620_F3_03_ms2.msalign	-1	2003397	HCD	5709	4815.81	36	2	2191.06	2191.06	3907	689200000	55.8632	sp|P60174|TPIS_HUMAN	Triosephosphate isomerase OS=Homo sapiens OX=9606 GN=TPI1 PE=1 SV=3	71	90	K.VPADTEVV(C)[Carbamidomethylation]APPTAYIDFAR.Q	0	-	0	12	12	0.000133745	0.000133754	-	0.000490784
sw620/replicate_2/620_F2_02_ms2.msalign	-1	1002279	HCD	5162	4356.73	16	2	1233.6	1233.59	3896	1280000	-1000	sp|P60174|TPIS_HUMAN	Triosephosphate isomerase OS=Homo sapiens OX=9606 GN=TPI1 PE=1 SV=3	232	243	K.SNVSDAVAQSTR.I	0	-	0	8	8	0.000359948	0.000360013	-	0.000983895
../study_2_1.3.4/sw620/replicate_1/CRC_SW620_SEC1_RPLC10_ms2.msalign	-1	337	HCD	3341	2876.08	103	8	6180.17	6180.17	2560	22820000	-1000	sp|P60174|TPIS_HUMAN	Triosephosphate isomerase OS=Homo sapiens OX=9606 GN=TPI1 PE=1 SV=3	39	94	M.(APSRKFFVGGNWKMNGRKQSLGELI)[47.9884]GTLNAAKVPADTEVV(C)[Carbamidomethylation]APPTAYIDFARQKLD.P	1	-	0	18	14	0.000527687	0.000527826	-	0.00121636
sw620/replicate_1/620_F3_01_ms2.msalign	-1	2003092	HCD	5268	4438.43	50	4	3543.84	3543.83	3874	62730000	55.8815	sp|P60174|TPIS_HUMAN	Triosephosphate isomerase OS=Homo sapiens OX=9606 GN=TPI1 PE=1 SV=3	57	90	K.QSLGELIGTLNAAKVPADTEVV((C)[Carbamidomethylation])[-43.0036]APPTAYIDFAR.Q	1	-	0	16	12	0.000574672	0.000574837	-	0.00126167
./480_F5_01_ms2.msalign	-1	4001861	HCD	3598	3012.99	32	3	2843.48	2843.47	3233	999500	-1000	sp|P60174|TPIS_HUMAN	Triosephosphate isomerase OS=Homo sapiens OX=9606 GN=TPI1 PE=1 SV=3	260	286	A.SQPDVDGFLVGGASLKPEFVDIINAKQ.	0	-	0	7	5	0.00106932	0.00106989	-	0.00180453
../study_2_1.3.4/sw620/replicate_2/CRC_SW620_SEC2_RPLC13_2_ms2.msalign	-1	17001301	HCD	3537	2982.56	25	8	7870.03	7870.04	2834	7197000	25.7746	sp|P60174|TPIS_HUMAN	Triosephosphate isomerase OS=Homo sapiens OX=9606 GN=TPI1 PE=1 SV=3	213	286	K.(TATPQQAQEVHEKLRGWLKSNVSDAVAQSTRIIYGGSVTGAT(C)[Carbamidomethylation]KE)[-11.0068]LASQPDVDGFLVGGASLKPEFVDIINAKQ.	1	-	0	10	9	0.00118659	0.00118729	-	0.00198904
sw620/replicate_2/620_F3_02_ms2.msalign	-1	2001092	HCD	2849	2517.26	76	6	4562.24	4562.37	4180	137100000	53.7894	sp|P60174|TPIS_HUMAN	Triosephosphate isomerase OS=Homo sapiens OX=9606 GN=TPI1 PE=1 SV=3	138	179	R.(HVFGESDELIGQK)[74.0791]VAHALAEGLGVIA(C)[Carbamidomethylation]IGEKLDEREAGITEK.V	1	-	0	16	14	0.00249361	0.00249673	-	0.00307735
./SW620_04_01_ms2.msalign	-1	3001046	HCD	2497	2120.04	73	6	4424.36	4424.34	1214	19120000	39.0951	sp|P60174|TPIS_HUMAN	Triosephosphate isomerase OS=Homo sapiens OX=9606 GN=TPI1 PE=1 SV=3	56	96	R.KQSLGELIGTLNAAKVPADTEVV(C)[Carbamidomethylation]APPTAYIDFARQKLDPK.I	0	-	0	11	10	0.00397531	0.00398323	-	0.00395508
sw480/SW480_6_choose_ms2.msalign	-1	9001763	HCD	4461	3807.23	73	11	11978.9	11979.2	4778	4790000000	57.7495	sp|P60174|TPIS_HUMAN	Triosephosphate isomerase OS=Homo sapiens OX=9606 GN=TPI1 PE=1 SV=3	176	286	G.(ITEKVVFEQTKVIADNVKDWSKVVLAYEPVWAIGTGKTATPQQAQEVHEKLRGWLKSNVSDAVAQSTRIIY)[-44.0584]GGSVTGAT(C)[Carbamidomethylation]KELASQPDVDGFLVGGASLKPEFVDIINAKQ.	1	-	0	10	10	0.00564895	0.00566496	-	0.0054423
../study_2_1.3.4/sw480/replicate_2/CRC_SW480_SEC2_RPLC2_2_ms2.msalign	-1	23001786	HCD	3283	2745.67	89	10	6464.05	6465.05	1359	15200000	29.9926	sp|Q14134|TRI29_HUMAN	Tripartite motif-containing protein 29 OS=Homo sapiens OX=9606 GN=TRIM29 PE=1 SV=2	1	66	.(M)[Acetyl]EAADASRSNGSSPEARDARSPSGPSGSLENGTKADGKDAKTTNGHGGEAAEGKSLGSALKPGEGR.S	0	-	0	19	20	2.80817e-13	2.80817e-13	-	0
../study_2_1.3.4/sw480/replicate_2/CRC_SW480_SEC2_RPLC1_2_ms2.msalign	-1	22000801	HCD	2632	2239.11	60	9	6481.04	6481.04	1698	14150000	44.1864	sp|Q14134|TRI29_HUMAN	Tripartite motif-containing protein 29 OS=Homo sapiens OX=9606 GN=TRIM29 PE=1 SV=2	1	66	.(M)[58.0069]EAADASRSNGSSPEARDARSPSGPSGSLENGTKADGKDAKTTNGHGGEAAEGKSLGSALKPGEGR.S	1	-	0	21	20	9.06123e-12	9.06123e-12	-	0
../study_2_1.3.4/sw480/replicate_2/CRC_SW480_SEC3_RPLC6_2_ms2.msalign	-1	42000479	HCD	2426	2096.05	71	6	5450.74	5450.74	2339	50280000	40.619	sp|Q14134|TRI29_HUMAN	Tripartite motif-containing protein 29 OS=Homo sapiens OX=9606 GN=TRIM29 PE=1 SV=2	540	588	F.SLKGYPSLMRSQSPKAQPQTWKSGKQTMLSHYRPFYVNKGNGIGSNEAP.	0	-	0	24	17	1.16662e-09	1.16662e-09	-	0
../study_2_1.3.4/sw480/replicate_2/CRC_SW480_SEC2_RPLC3_2_ms2.msalign	-1	24001802	HCD	3817	3208.24	86	10	6898.27	6898.48	3296	35910000	44.5287	sp|Q14134|TRI29_HUMAN	Tripartite motif-containing protein 29 OS=Homo sapiens OX=9606 GN=TRIM29 PE=1 SV=2	1	70	.((M)[Acetyl])[15.2086]EAADASRSNGSSPEARDARSPSGPSGSLENGTKADGKDAKTTNGHGGEAAEGKSLGSALKPGEGRSALF.A	1	-	0	17	17	2.30762e-07	2.30762e-07	-	0
../study_2_1.3.4/sw480/replicate_2/CRC_SW480_SEC2_RPLC1_2_ms2.msalign	-1	22000825	HCD	2662	2263.46	64	10	6639.09	6639.17	4290	9434000	27.8027	sp|Q14134|TRI29_HUMAN	Tripartite motif-containing protein 29 OS=Homo sapiens OX=9606 GN=TRIM29 PE=1 SV=2	1	68	.(M)[58.0677]EAADASRSNGSSPEARDARSPSGPSGSLENGTKADGKDAKTTNGHGGEAAEGKSLGSALKPGEGRSA.L	1	-	0	12	13	1.74407e-05	1.74409e-05	-	0.000182882
sw480/SW480_3_choose_ms2.msalign	-1	6001175	HCD	3838	3379.26	81	6	5466.74	5466.74	3916	136000000	50.0508	sp|Q14134|TRI29_HUMAN	Tripartite motif-containing protein 29 OS=Homo sapiens OX=9606 GN=TRIM29 PE=1 SV=2	540	588	F.SLKGY(PSLMRSQS)[15.9949]PKAQPQTWKSGKQTMLSHYRPFYVNKGNGIGSNEAP.	1	-	0	19	15	5.43627e-05	5.43641e-05	-	0.000228584
sw620/replicate_3/620_F6_03_ms2.msalign	-1	5001672	HCD	4146	3532.18	32	4	3628.78	3628.78	4000	314600	-344.159	sp|O14773|TPP1_HUMAN	Tripeptidyl-peptidase 1 OS=Homo sapiens OX=9606 GN=TPP1 PE=1 SV=2	20	51	C.SYSPEPDQRRTLPPGWVSLGRADPEEELSLTF.A	0	-	0	8	8	0.000263668	0.000263703	-	0.000789848
sw480/SW480_9_choose_ms2.msalign	-1	12003006	HCD	5722	4730.94	45	3	3257.64	3256.63	1821	2571000	-1000	sp|P29144|TPP2_HUMAN	Tripeptidyl-peptidase 2 OS=Homo sapiens OX=9606 GN=TPP2 PE=1 SV=4	64	95	K.IVDIIDTTGSGDVNTATEVEPKDGEIVGLSGR.V	0	-	0	16	15	4.29995e-12	4.29995e-12	-	0
../study_2_1.3.4/sw480/replicate_3/CRC_SW480_SEC3_RPLC7_3_ms2.msalign	-1	43001196	HCD	3928	3416.84	85	6	5142.54	5142.54	973	51840000	57.181	sp|Q96FX7|TRM61_HUMAN	tRNA (adenine(58)-N(1))-methyltransferase catalytic subunit TRMT61A OS=Homo sapiens OX=9606 GN=TRMT61A PE=1 SV=1	239	289	Y.NVRTVSLPPPDLGTGTDGPAGSDTSPFRSGTPMKEAVGHTGYLTFATKTPG.	0	-	0	29	26	6.02011e-15	6.02011e-15	-	0
../study_2_1.3.4/sw480/replicate_1/CRC_SW480_SEC3_RPLC6_ms2.msalign	-1	42001564	HCD	3628	3120.57	85	6	5158.54	5158.53	1382	25000000	54.7622	sp|Q96FX7|TRM61_HUMAN	tRNA (adenine(58)-N(1))-methyltransferase catalytic subunit TRMT61A OS=Homo sapiens OX=9606 GN=TRMT61A PE=1 SV=1	239	289	Y.NVRTVSLPPPDLGTGTDGPAGSDTSPFRSGTP(MKEAVGHT)[15.9945]GYLTFATKTPG.	1	-	0	31	26	1.3441e-13	1.3441e-13	-	0
sw620/SW620_6_choose_ms2.msalign	-1	9001851	HCD	4527	3942.09	49	6	6805.4	6805.39	2825	9804000	-1000	sp|Q96FX7|TRM61_HUMAN	tRNA (adenine(58)-N(1))-methyltransferase catalytic subunit TRMT61A OS=Homo sapiens OX=9606 GN=TRMT61A PE=1 SV=1	224	289	R.GFSELSTLEVLPQVYNVRTVSLPPPDLGTGTDGPAGSDTSPFRSGTPMKEAVGHTGYLTFATKTPG.	0	-	0	16	14	7.26418e-09	7.26418e-09	-	0
sw620/SW620_8_choose_ms2.msalign	-1	11002621	HCD	6516	5632.43	65	6	4925.33	4925.47	3534	155900	-1000	sp|Q96FX7|TRM61_HUMAN	tRNA (adenine(58)-N(1))-methyltransferase catalytic subunit TRMT61A OS=Homo sapiens OX=9606 GN=TRMT61A PE=1 SV=1	219	266	Q.(ALAARGFSELSTLEVLPQVYNVRTVS)[-30.0593]LPPPDLGTGTDGPAGSDTSPFR.S	1	-	0	17	16	1.64916e-06	1.64916e-06	-	0
sw620/replicate_3/620_F4_03_ms2.msalign	-1	3003732	HCD	4557	3681.58	78	5	4773.34	4773.32	3266	5381000	-1000	sp|Q96FX7|TRM61_HUMAN	tRNA (adenine(58)-N(1))-methyltransferase catalytic subunit TRMT61A OS=Homo sapiens OX=9606 GN=TRMT61A PE=1 SV=1	242	289	R.TVSLPPPDLGTGTDGPAGSDTSPFRSGTPMKEAVGHTGYLTFATKTPG.	0	-	0	11	10	2.07954e-06	2.07954e-06	-	0
../study_2_1.3.4/sw620/replicate_2/CRC_SW620_SEC3_RPLC6_2_ms2.msalign	-1	40000470	HCD	2670	2298.44	54	7	4852.44	4852.58	2708	3524000	43.536	sp|Q9UJA5|TRM6_HUMAN	tRNA (adenine(58)-N(1))-methyltransferase non-catalytic subunit TRM6 OS=Homo sapiens OX=9606 GN=TRMT6 PE=1 SV=1	1	42	.(ME)[58.1547]GSGEQPGPQPQHPGDHRIRDGDFVVLKREDVFKAVQVQRR.K	1	-	0	12	9	0.000536279	0.000536423	-	0.00121537
../study_2_1.3.4/sw480/replicate_1/CRC_SW480_SEC3_RPLC6_ms2.msalign	-1	42001245	HCD	3216	2787.46	75	6	4540.24	4540.37	5643	3112000	42.6858	sp|Q9UJA5|TRM6_HUMAN	tRNA (adenine(58)-N(1))-methyltransferase non-catalytic subunit TRM6 OS=Homo sapiens OX=9606 GN=TRMT6 PE=1 SV=1	1	40	.(M)[58.1449]EGSGEQPGPQPQHPGDHRIRDGDFVVLKREDVFKAVQVQ.R	1	-	0	12	10	0.00127667	0.00127748	-	0.00198144
sw620/replicate_1/620_F1_01_ms2.msalign	-1	2227	HCD	4665	3912.82	15	2	1739.83	1739.82	3405	326100	-1000	sp|Q32P41|TRM5_HUMAN	tRNA (guanine(37)-N1)-methyltransferase OS=Homo sapiens OX=9606 GN=TRMT5 PE=1 SV=2	494	509	R.TAEAFSDEKTQIVSNT.	0	-	0	6	5	2.24235e-05	2.24238e-05	-	0.000240327
../study_2_1.3.4/sw480/replicate_3/CRC_SW480_SEC3_RPLC15_3_ms2.msalign	-1	36000214	HCD	1653	1412.91	36	10	15008.3	15009.1	5283	1027000	-1000	sp|Q9H3H1|MOD5_HUMAN	tRNA dimethylallyltransferase OS=Homo sapiens OX=9606 GN=TRIT1 PE=1 SV=1	2	139	M.(A)[Acetyl]SVAAARAVPVGSGLRGLQRTLPLVVILGATGTGKSTLALQLGQRLGGEIVSADSMQVYEGLDIITNKVSAQEQRI(C)[Carbamidomethylation]RHHMISFVDPLVTNYTVVDFRNRATALIEDIFARDKIPIVVGGTNYYIESLLWKVLVNTKP.Q	0	-	0	8	7	0.00245432	0.00245733	-	0.00308023
sw480/replicate_3/480_F3_03_ms2.msalign	-1	2002933	HCD	4950	4181.95	42	4	3714.72	3714.76	3607	4001000	-1000	sp|Q96G46|DUS3L_HUMAN	tRNA-dihydrouridine(47) synthase [NAD(P)(+)]-like OS=Homo sapiens OX=9606 GN=DUS3L PE=1 SV=2	41	73	Q.FHQFLEAKGQEKT(C)[Carbamidomethylation]RETEVGDPAGNELAEPEAK.R	0	-	0	9	8	0.00232533	0.00232804	-	0.00294764
sw620/replicate_3/620_F3_03_ms2.msalign	-1	2002769	HCD	4928	4186.1	28	4	5469.47	5469.63	4338	185500	-1000	sp|Q9BSV6|SEN34_HUMAN	tRNA-splicing endonuclease subunit Sen34 OS=Homo sapiens OX=9606 GN=TSEN34 PE=1 SV=1	125	180	K.(QKLEQASGASSSQEAGSSQAAKEDETSDGQASGEQEEA)[-1.8379]GPSSSQAGPSNGVAPLPR.S	1	-	0	11	9	0.00235053	0.00235329	-	0.00294585
sw480/SW480_8_choose_ms2.msalign	-1	11000896	HCD	3265	2953.86	65	6	3901.97	3901.96	691	80310000	46.477	sp|Q9Y3I0|RTCB_HUMAN	tRNA-splicing ligase RtcB homolog OS=Homo sapiens OX=9606 GN=RTCB PE=1 SV=1	335	368	K.VFNTTPDDLDLHVIYDVSHNIAKVEQHVVDGKER.T	0	-	0	30	23	5.1353e-19	5.1353e-19	-	0
sw620/SW620_8_choose_ms2.msalign	-1	11000994	HCD	3610	3262.83	77	6	4639.12	4639.11	938	163500000	49.4015	sp|Q9Y3I0|RTCB_HUMAN	tRNA-splicing ligase RtcB homolog OS=Homo sapiens OX=9606 GN=RTCB PE=1 SV=1	159	198	K.GVIPMNAKDLEEALEMGVDWSLREGYAWAEDKEH((C)[Carbamidomethylation])[-43.0038]EEYGR.M	1	-	0	38	27	1.64626e-17	1.64626e-17	-	0
sw480/replicate_2/480_F6_02_ms2.msalign	-1	5001473	HCD	4147	3553.89	39	4	2641.28	2641.27	1726	888000	19.8175	sp|Q9Y3I0|RTCB_HUMAN	tRNA-splicing ligase RtcB homolog OS=Homo sapiens OX=9606 GN=RTCB PE=1 SV=1	2	21	M.(S)[Acetyl]RSYNDELQFLEKINKN(C)[Carbamidomethylation]WR.I	0	-	0	21	17	1.82463e-10	1.82463e-10	-	0
sw620/replicate_2/620_F3_02_ms2.msalign	-1	2001772	HCD	3665	3166.88	54	4	3251.62	3251.61	1888	15160000	-339.613	sp|Q9Y3I0|RTCB_HUMAN	tRNA-splicing ligase RtcB homolog OS=Homo sapiens OX=9606 GN=RTCB PE=1 SV=1	129	158	R.TNLDESDVQPVKEQLAQAMFDHIPVGVGSK.G	0	-	0	16	15	2.29859e-10	2.29859e-10	-	0
sw620/replicate_1/620_F6_01_ms2.msalign	-1	5000992	HCD	3508	3010.7	43	4	2598.28	2598.27	2547	3008000	-339.257	sp|Q9Y3I0|RTCB_HUMAN	tRNA-splicing ligase RtcB homolog OS=Homo sapiens OX=9606 GN=RTCB PE=1 SV=1	2	20	M.(S)[Acetyl]RSYNDELQFLEKINKN((C)[Carbamidomethylation]W)[113.0970].R	1	-	0	27	19	5.11308e-08	5.11308e-08	-	0
sw620/SW620_9_choose_ms2.msalign	-1	12001960	HCD	5028	4318.4	85	6	5172.6	5172.76	3228	559500000	56.1516	sp|Q9Y3I0|RTCB_HUMAN	tRNA-splicing ligase RtcB homolog OS=Homo sapiens OX=9606 GN=RTCB PE=1 SV=1	276	321	V.(AMEKAMKRDKIIVNDRQLA(C)[Carbamidomethylation]AR)[-6.8493]IASPEGQDYLKGMAAAGNYAWVNR.S	1	-	0	19	17	2.16254e-07	2.16254e-07	-	0
sw620/replicate_2/620_F3_02_ms2.msalign	-1	2003281	HCD	5543	4675.29	27	4	4509.09	4509.08	3033	769700	-1000	sp|Q9Y3I0|RTCB_HUMAN	tRNA-splicing ligase RtcB homolog OS=Homo sapiens OX=9606 GN=RTCB PE=1 SV=1	82	125	R.SIGLPDVHSGYGFAIGNMAAFDMNDPEAVVSPGGVGFDIN(C)[Carbamidomethylation]GVR.L	0	-	0	10	9	1.24829e-06	1.24829e-06	-	0
sw620/SW620_7_choose_ms2.msalign	-1	10001678	HCD	5177	4489.18	92	6	5630.69	5631.67	3493	41670000	-1000	sp|Q9Y3I0|RTCB_HUMAN	tRNA-splicing ligase RtcB homolog OS=Homo sapiens OX=9606 GN=RTCB PE=1 SV=1	380	432	R.AFPPHHPLIAVDYQLTGQPVLIGGTMGT(C)[Carbamidomethylation]SYVLTGTEQGMTETFGTT(C)[Carbamidomethylation]HGAGR.A	0	-	0	14	13	1.32621e-06	1.32621e-06	-	0
sw620/replicate_3/620_F6_03_ms2.msalign	-1	5000973	HCD	3304	2852.44	42	4	2630.27	2630.26	3675	913100	-336.41	sp|Q9Y3I0|RTCB_HUMAN	tRNA-splicing ligase RtcB homolog OS=Homo sapiens OX=9606 GN=RTCB PE=1 SV=1	2	21	M.(S)[Acetyl]RSYNDELQFLEKINKN((C)[Carbamidomethylation]WR)[-11.0139].I	1	-	0	21	17	2.9632e-05	2.96324e-05	-	0.000236827
./SW480_03_01_ms2.msalign	-1	2001139	HCD	2484	2114.85	92	6	5545.67	5545.66	1275	122100000	44.5831	sp|Q9Y3I0|RTCB_HUMAN	tRNA-splicing ligase RtcB homolog OS=Homo sapiens OX=9606 GN=RTCB PE=1 SV=1	380	431	R.AFPPHHPLIAVDYQLTGQPVLIGGTMGT((C)[Carbamidomethylation]SYV)[70.0928]LTGTEQGMTETFGTT(C)[Carbamidomethylation]HGAG.R	1	-	0	15	15	0.000530646	0.000530787	-	0.00121618
sw480/SW480_4_choose_ms2.msalign	-1	7001912	HCD	4987	4275.52	19	6	5588.66	5588.83	4801	5233000	35.8768	sp|Q9Y3I0|RTCB_HUMAN	tRNA-splicing ligase RtcB homolog OS=Homo sapiens OX=9606 GN=RTCB PE=1 SV=1	380	432	R.AFPPHHPLIAVDYQLTGQPVLI(GGTMGT(C)[Carbamidomethylation]SYV)[-42.8429]LTGTEQGMTETFGTT(C)[Carbamidomethylation]HGAGR.A	1	-	0	8	8	0.00614596	0.00616492	-	0.00585704
sw480/replicate_2/480_F6_02_ms2.msalign	-1	5002148	HCD	4961	4208.81	25	3	2458.17	2458.24	4010	1011000	-338.696	sp|Q9Y3I0|RTCB_HUMAN	tRNA-splicing ligase RtcB homolog OS=Homo sapiens OX=9606 GN=RTCB PE=1 SV=1	2	20	M.(S)[Acetyl]RSYNDELQFLEKINKN((C)[Carbamidomethylation]W)[-26.9333].R	1	-	0	8	7	0.0103745	0.0104287	-	0.00913242
sw620/replicate_2/620_F3_02_ms2.msalign	-1	2001920	HCD	3842	3308.08	83	5	5014.5	5015.5	256	17050000	-345.002	sp|Q9NYL9|TMOD3_HUMAN	Tropomodulin-3 OS=Homo sapiens OX=9606 GN=TMOD3 PE=1 SV=1	8	51	K.DLEKYKDLDEDELLGNLSETELKQLETVLDDLDPENALLPAGFR.Q	0	-	0	35	29	2.14541e-22	2.14541e-22	-	0
sw620/SW620_12_choose_ms2.msalign	-1	3001213	HCD	4884	4391.09	52	6	6025.13	6026.11	651	3249000	16.1865	sp|Q9NYL9|TMOD3_HUMAN	Tropomodulin-3 OS=Homo sapiens OX=9606 GN=TMOD3 PE=1 SV=1	2	53	M.(A)[Acetyl]LPFRKDLEKYKDLDEDELLGNLSETELKQLETVLDDLDPENALLPAGFRQK.N	0	-	0	26	22	7.5322e-20	7.5322e-20	-	0
sw480/SW480_10_choose_ms2.msalign	-1	1002768	HCD	4626	3787.63	96	6	5769.97	5769.95	804	18650000	32.2418	sp|Q9NYL9|TMOD3_HUMAN	Tropomodulin-3 OS=Homo sapiens OX=9606 GN=TMOD3 PE=1 SV=1	2	51	M.(A)[Acetyl]LPFRKDLEKYKDLDEDELLGNLSETELKQLETVLDDLDPENALLPAGFR.Q	0	-	0	32	28	5.07459e-18	5.07459e-18	-	0
sw480/SW480_9_choose_ms2.msalign	-1	12002243	HCD	4492	3732.65	85	5	5156.58	5156.58	1478	592900000	50.56	sp|Q9NYL9|TMOD3_HUMAN	Tropomodulin-3 OS=Homo sapiens OX=9606 GN=TMOD3 PE=1 SV=1	102	148	K.QKPVQTFTEEKVSLDPELEEALTSASDTEL((C)[Carbamidomethylation]D)[-43.0048]LAAILGMHNLITNTK.F	1	-	0	29	26	9.35834e-14	9.35834e-14	-	0
sw620/SW620_9_choose_ms2.msalign	-1	12001911	HCD	4951	4255.74	117	7	7033.54	7033.75	2499	32370000	25.292	sp|Q9NYL9|TMOD3_HUMAN	Tropomodulin-3 OS=Homo sapiens OX=9606 GN=TMOD3 PE=1 SV=1	8	65	K.DLEKYKDLDEDELLGNLSETELKQLETVLDDLDPENA(LLPAGFRQKNQTSKSTTGPFD)[498.5230].R	1	-	0	32	23	5.71224e-10	5.71224e-10	-	0
sw620/SW620_9_choose_ms2.msalign	-1	12000439	HCD	3163	2828.71	74	7	4465.23	4465.22	3252	23740000	31.002	sp|Q9NYL9|TMOD3_HUMAN	Tropomodulin-3 OS=Homo sapiens OX=9606 GN=TMOD3 PE=1 SV=1	59	96	K.STTGPFDREHLLSYLEKEALEHKDREDYVPYTGEKKGK.I	0	-	0	17	13	2.48394e-07	2.48394e-07	-	0
sw480/SW480_10_choose_ms2.msalign	-1	1002908	HCD	4794	3921.55	95	6	5754.98	5754.97	3256	9987000	-350.849	sp|Q9NYL9|TMOD3_HUMAN	Tropomodulin-3 OS=Homo sapiens OX=9606 GN=TMOD3 PE=1 SV=1	97	148	K.IFIPKQKPVQTFTEEKVSLDPELEEALTSASDTEL((C)[Carbamidomethylation]DL)[-43.0024]AAILGMHNLITNTK.F	1	-	0	21	19	1.05567e-06	1.05567e-06	-	0
sw620/replicate_1/620_F3_01_ms2.msalign	-1	2002300	HCD	4283	3648.05	59	4	4530.26	4530.25	3267	3189000	-1000	sp|Q9NYL9|TMOD3_HUMAN	Tropomodulin-3 OS=Homo sapiens OX=9606 GN=TMOD3 PE=1 SV=1	12	51	K.YKDLDEDELLGNLSETELKQLETVLDDLDPENALLPAGFR.Q	0	-	0	15	14	8.95478e-06	8.95482e-06	-	0.000126534
sw620/replicate_3/SW620_05_03_ms2.msalign	-1	4000245	HCD	1445	1287.94	65	6	4068.09	4069.08	181	1484000	-373.994	sp|P06753|TPM3_HUMAN	Tropomyosin alpha-3 chain OS=Homo sapiens OX=9606 GN=TPM3 PE=1 SV=2	135	168	R.ALKDEEKMELQEIQLKEAKHIAEEADRKYEEVAR.K	0	-	0	24	21	2.96177e-17	2.96177e-17	-	0
../study_2_1.3.4/sw620/replicate_2/CRC_SW620_SEC2_RPLC16_2_ms2.msalign	-1	20000307	HCD	2299	2060.24	59	6	3788.9	3788.91	484	11640000	54.9279	sp|P06753|TPM3_HUMAN	Tropomyosin alpha-3 chain OS=Homo sapiens OX=9606 GN=TPM3 PE=1 SV=2	215	245	K.YSQKEDKYEEEIKILTDKLKEAETRAEFAER.S	0	-	0	25	24	1.97567e-14	1.97567e-14	-	0
./SW620_04_01_ms2.msalign	-1	3000252	HCD	1411	1232.39	69	7	4197.19	4197.17	387	4156000	-340.757	sp|P06753|TPM3_HUMAN	Tropomyosin alpha-3 chain OS=Homo sapiens OX=9606 GN=TPM3 PE=1 SV=2	135	169	R.ALKDEEKMELQEIQLKEAKHIAEEADRKYEEVARK.L	0	-	0	22	20	4.4014e-12	4.4014e-12	-	0
../study_2_1.3.4/sw620/replicate_2/CRC_SW620_SEC2_RPLC16_2_ms2.msalign	-1	20000314	HCD	2308	2067.53	69	6	4634.3	4634.3	851	27320000	42.94	sp|P06753|TPM3_HUMAN	Tropomyosin alpha-3 chain OS=Homo sapiens OX=9606 GN=TPM3 PE=1 SV=2	207	245	K.(SLE)[-11.0378]AQAEKYSQKEDKYEEEIKILTDKLKEAETRAEFAER.S	1	-	0	32	30	3.55931e-11	3.55931e-11	-	0
./SW620_06_03_ms2.msalign	-1	5000478	HCD	1810	1567.76	80	7	4836.5	4837.49	646	4562000	31.243	sp|P06753|TPM3_HUMAN	Tropomyosin alpha-3 chain OS=Homo sapiens OX=9606 GN=TPM3 PE=1 SV=2	93	134	R.IQLVEEELDRAQERLATALQKLEEAEKAADESERGMKVIENR.A	0	-	0	16	15	2.36995e-09	2.36995e-09	-	0
../study_2_1.3.4/sw620/replicate_3/CRC_SW620_SEC2_RPLC16_3_ms2.msalign	-1	20000287	HCD	2168	1922.78	66	6	3973.97	3973.98	975	15500000	-350.813	sp|P06753|TPM3_HUMAN	Tropomyosin alpha-3 chain OS=Homo sapiens OX=9606 GN=TPM3 PE=1 SV=2	207	239	K.(SLEA)[31.9684]QAEKYSQKEDKYEEEIKILTDKLKEAETR.A	1	-	0	23	20	3.88781e-09	3.88781e-09	-	0
../study_2_1.3.4/sw480/replicate_2/CRC_SW480_SEC3_RPLC16_2_ms2.msalign	-1	37000871	HCD	2129	1776.24	68	6	4085.08	4085.07	2871	2779000	-1000	sp|P06753|TPM3_HUMAN	Tropomyosin alpha-3 chain OS=Homo sapiens OX=9606 GN=TPM3 PE=1 SV=2	135	168	R.ALKDEEK(M)[15.9944]ELQEIQLKEAKHIAEEADRKYEEVAR.K	1	-	0	24	20	2.57606e-08	2.57606e-08	-	0
../study_2_1.3.4/sw620/replicate_2/CRC_SW620_SEC2_RPLC16_2_ms2.msalign	-1	20000318	HCD	2313	2071.58	76	6	4677.31	4677.31	1395	45060000	49.7724	sp|P06753|TPM3_HUMAN	Tropomyosin alpha-3 chain OS=Homo sapiens OX=9606 GN=TPM3 PE=1 SV=2	208	245	S.(LEA)[119.0036]QAEKYSQKEDKYEEEIKILTDKLKEAETRAEFAER.S	1	-	0	22	22	3.19234e-08	3.19234e-08	-	0
../study_2_1.3.4/sw620/replicate_2/CRC_SW620_SEC2_RPLC16_2_ms2.msalign	-1	20000317	HCD	2312	2070.79	65	6	3930.97	3931.04	1396	35750000	55.3753	sp|P06753|TPM3_HUMAN	Tropomyosin alpha-3 chain OS=Homo sapiens OX=9606 GN=TPM3 PE=1 SV=2	207	239	K.(SL)[-10.9715]EAQAEKYSQKEDKYEEEIKILTDKLKEAETR.A	1	-	0	22	20	3.19279e-08	3.19279e-08	-	0
./SW620_04_03_ms2.msalign	-1	3000318	HCD	1556	1362.62	81	7	4993.61	4993.59	1079	3139000	22.8754	sp|P06753|TPM3_HUMAN	Tropomyosin alpha-3 chain OS=Homo sapiens OX=9606 GN=TPM3 PE=1 SV=2	92	134	R.RIQLVEEELDRAQERLATALQKLEEAEKAADESERGMKVIENR.A	0	-	0	13	11	1.43604e-05	1.43605e-05	-	0.000123388
../study_2_1.3.4/sw620/replicate_2/CRC_SW620_SEC2_RPLC16_2_ms2.msalign	-1	20000315	HCD	2309	2068.32	64	6	4649.29	4649.42	2699	2100000	-354.552	sp|P06753|TPM3_HUMAN	Tropomyosin alpha-3 chain OS=Homo sapiens OX=9606 GN=TPM3 PE=1 SV=2	207	245	K.(SLE)[4.0819]AQAEKYSQKEDKYEEEIKILTDKLKEAETRAEFAER.S	1	-	0	13	13	0.000482609	0.000482726	-	0.00117191
../study_2_1.3.4/sw620/replicate_2/CRC_SW620_SEC2_RPLC16_2_ms2.msalign	-1	20000328	HCD	2328	2083.75	76	7	4590.27	4591.28	115	2870000	-353.222	sp|P67936|TPM4_HUMAN	Tropomyosin alpha-4 chain OS=Homo sapiens OX=9606 GN=TPM4 PE=1 SV=3	170	208	K.SLEAASEKYSEKEDKYEEEIKLLSDKLKEAETRAEFAER.T	0	-	0	29	24	2.59049e-23	2.59049e-23	-	0
./SW480_03_01_ms2.msalign	-1	2000124	HCD	1154	1047.93	164	12	10017.2	10018.2	139	258600000	45.7721	sp|P67936|TPM4_HUMAN	Tropomyosin alpha-4 chain OS=Homo sapiens OX=9606 GN=TPM4 PE=1 SV=3	2	89	M.(A)[Acetyl]GLNSLEAVKRKIQALQQQADEAEDRAQGLQRELDGERERREKAEGDVAALNRRIQLVEEELDRAQERLATALQKLEEAEKAADESER.G	0	-	0	48	43	2.48353e-20	2.48353e-20	-	0
./SW480_03_01_ms2.msalign	-1	2000104	HCD	1130	1028.82	168	13	10333.3	10334.3	276	159700000	30.4521	sp|P67936|TPM4_HUMAN	Tropomyosin alpha-4 chain OS=Homo sapiens OX=9606 GN=TPM4 PE=1 SV=3	2	92	M.(A)[Acetyl]GLNSLEAVKRKIQALQQQADEAEDRAQGLQRELDGERERREKAEGDVAALNRRIQLVEEELDRAQERLATALQKLEEAEKAADESERGMK.V	0	-	0	47	38	4.67657e-16	4.67657e-16	-	0
../study_2_1.3.4/sw480/replicate_1/CRC_SW480_SEC2_RPLC16_ms2.msalign	-1	20000094	HCD	1991	1738.74	178	14	10944.6	10945.7	1020	49990000	32.4892	sp|P67936|TPM4_HUMAN	Tropomyosin alpha-4 chain OS=Homo sapiens OX=9606 GN=TPM4 PE=1 SV=3	2	97	M.(A)[Acetyl]GLNSLEAVKRKIQALQQQADEAEDRAQGLQRELDGERERREKAEGDVAALNRRIQLVEEELDRAQERLATALQKLEEAEKAADESERGMKVIENR.A	0	-	0	49	37	1.2516e-15	1.2516e-15	-	0
sw480/replicate_3/SW480_03_03_ms2.msalign	-1	2000283	HCD	1327	1221.52	63	6	3887.97	3887.95	394	60490000	46.5535	sp|P67936|TPM4_HUMAN	Tropomyosin alpha-4 chain OS=Homo sapiens OX=9606 GN=TPM4 PE=1 SV=3	170	202	K.SLEAASEKYSEKEDKYEEEIKLLSDKLKEAETR.A	0	-	0	26	23	9.16546e-14	9.16546e-14	-	0
../study_2_1.3.4/sw480/replicate_3/CRC_SW480_SEC2_RPLC11_3_ms2.msalign	-1	15000403	HCD	2195	1900.74	98	8	6126.17	6126.18	2017	47920000	33.0378	sp|P67936|TPM4_HUMAN	Tropomyosin alpha-4 chain OS=Homo sapiens OX=9606 GN=TPM4 PE=1 SV=3	2	55	M.(A)[Acetyl]GLNSLEAVKRKIQALQQQADEAEDRAQGLQRELDGERERREKAEGDVAALNRR.I	0	-	0	22	20	2.96003e-10	2.96003e-10	-	0
./SW480_04_02_ms2.msalign	-1	3000213	HCD	1339	1212.44	68	6	4105	4104.99	726	7390000	30.6719	sp|P67936|TPM4_HUMAN	Tropomyosin alpha-4 chain OS=Homo sapiens OX=9606 GN=TPM4 PE=1 SV=3	98	131	R.AMKDEEKMEIQEMQLKEAKHIAEEADRKYEEVAR.K	0	-	0	21	18	4.31645e-09	4.31645e-09	-	0
sw620/replicate_2/620_F3_02_ms2.msalign	-1	2001961	HCD	3891	3347.2	63	4	3793.87	3793.87	2477	7004000	-351.833	sp|P67936|TPM4_HUMAN	Tropomyosin alpha-4 chain OS=Homo sapiens OX=9606 GN=TPM4 PE=1 SV=3	216	248	K.TIDDLEEKLAQAKEENVGLHQTLDQTLNELN(C)[Carbamidomethylation]I.	0	-	0	20	17	2.54683e-08	2.54683e-08	-	0
../study_2_1.3.4/sw620/replicate_3/CRC_SW620_SEC2_RPLC16_3_ms2.msalign	-1	20000515	HCD	2501	2194.38	73	6	4395.27	4396.28	1145	3432000	28.1196	sp|P67936|TPM4_HUMAN	Tropomyosin alpha-4 chain OS=Homo sapiens OX=9606 GN=TPM4 PE=1 SV=3	132	169	R.KLVILEGELERAEERAEVSELK(C)[Carbamidomethylation]GDLEEELKNVTNNLK.S	0	-	0	15	14	3.41333e-08	3.41333e-08	-	0
sw480/SW480_9_choose_ms2.msalign	-1	12001418	HCD	3491	2935.23	72	6	4353.28	4353.28	2901	31070000	42.2921	sp|P67936|TPM4_HUMAN	Tropomyosin alpha-4 chain OS=Homo sapiens OX=9606 GN=TPM4 PE=1 SV=3	132	169	R.KLVILEGELERAEERAEVSELK((C)[Carbamidomethylation])[-43.0018]GDLEEELKNVTNNLK.S	1	-	0	24	21	6.85606e-08	6.85606e-08	-	0
../study_2_1.3.4/sw480/replicate_3/CRC_SW480_SEC2_RPLC11_3_ms2.msalign	-1	15000507	HCD	2338	2016.1	91	8	5969.07	5970.08	3185	7316000	33.7272	sp|P67936|TPM4_HUMAN	Tropomyosin alpha-4 chain OS=Homo sapiens OX=9606 GN=TPM4 PE=1 SV=3	2	54	M.(A)[Acetyl]GLNSLEAVKRKIQALQQQADEAEDRAQGLQRELDGERERREKAEGDVAALNR.R	0	-	0	20	19	3.39341e-07	3.39341e-07	-	0
sw620/replicate_2/620_F3_02_ms2.msalign	-1	2001950	HCD	3878	3336.87	62	4	3750.87	3750.87	3071	31420000	45.3061	sp|P67936|TPM4_HUMAN	Tropomyosin alpha-4 chain OS=Homo sapiens OX=9606 GN=TPM4 PE=1 SV=3	216	248	K.TIDDLEEKLAQAKEENVGLHQTLDQTLNELN((C)[Carbamidomethylation])[-43.0023]I.	1	-	0	17	15	1.58834e-06	1.58834e-06	-	0
../study_2_1.3.4/sw480/replicate_3/CRC_SW480_SEC3_RPLC12_3_ms2.msalign	-1	33000860	HCD	2719	2429.96	40	7	4716.44	4716.44	3663	1693000	26.1378	sp|P67936|TPM4_HUMAN	Tropomyosin alpha-4 chain OS=Homo sapiens OX=9606 GN=TPM4 PE=1 SV=3	2	42	M.(A)[Acetyl]GLNSLEAVKRKIQALQQQADEAEDRAQGLQRELDGERERR.E	0	-	0	10	10	3.74239e-06	3.7424e-06	-	6.63306e-05
../study_2_1.3.4/sw620/replicate_3/CRC_SW620_SEC2_RPLC16_3_ms2.msalign	-1	20000259	HCD	2126	1888.67	78	8	4944.51	4945.52	1955	2127000	2.45325	sp|P67936|TPM4_HUMAN	Tropomyosin alpha-4 chain OS=Homo sapiens OX=9606 GN=TPM4 PE=1 SV=3	13	55	R.KIQALQQQADEAEDRAQGLQRELDGERERREKAEGDVAALNRR.I	0	-	0	14	12	5.55247e-05	5.55263e-05	-	0.000228337
./SW480_04_01_ms2.msalign	-1	3000157	HCD	1236	1159.5	120	13	7863.5	7863.54	1163	3521000	-32.5534	sp|P67936|TPM4_HUMAN	Tropomyosin alpha-4 chain OS=Homo sapiens OX=9606 GN=TPM4 PE=1 SV=3	66	132	R.AQERLA(TALQKLEEAEKAADESERGMKVIENR)[35.6104]AMKDEEKMEIQEMQLKEAKHIAEEADRKYEEVARK.L	1	-	0	21	16	5.41448e-05	5.41462e-05	-	0.000228637
../study_2_1.3.4/sw620/replicate_2/CRC_SW620_SEC2_RPLC16_2_ms2.msalign	-1	20000412	HCD	2438	2172.34	80	8	4816.42	4817.43	2510	2800000	8.57847	sp|P67936|TPM4_HUMAN	Tropomyosin alpha-4 chain OS=Homo sapiens OX=9606 GN=TPM4 PE=1 SV=3	14	55	K.IQALQQQADEAEDRAQGLQRELDGERERREKAEGDVAALNRR.I	0	-	0	14	12	0.000163604	0.000163617	-	0.000594017
../study_2_1.3.4/sw620/replicate_3/CRC_SW620_SEC2_RPLC16_3_ms2.msalign	-1	20000334	HCD	2240	1981.87	74	6	4721.35	4721.36	201	14590000	51.4137	sp|P07951|TPM2_HUMAN	Tropomyosin beta chain OS=Homo sapiens OX=9606 GN=TPM2 PE=1 SV=1	50	91	K.LKGTEDEVEKYSESVKEAQEKLEQAEKKATDAEADVASLNRR.I	0	-	0	35	31	4.72453e-19	4.72453e-19	-	0
../study_2_1.3.4/sw620/replicate_3/CRC_SW620_SEC2_RPLC16_3_ms2.msalign	-1	20000245	HCD	2109	1874.94	76	7	4849.45	4849.46	212	8250000	51.1003	sp|P07951|TPM2_HUMAN	Tropomyosin beta chain OS=Homo sapiens OX=9606 GN=TPM2 PE=1 SV=1	49	91	K.KLKGTEDEVEKYSESVKEAQEKLEQAEKKATDAEADVASLNRR.I	0	-	0	43	35	9.7729e-19	9.7729e-19	-	0
../study_2_1.3.4/sw620/replicate_2/CRC_SW620_SEC2_RPLC16_2_ms2.msalign	-1	20000310	HCD	2303	2063.49	65	6	3942.98	3942.99	672	12270000	37.2103	sp|P07951|TPM2_HUMAN	Tropomyosin beta chain OS=Homo sapiens OX=9606 GN=TPM2 PE=1 SV=1	206	238	K.SLEAQADKYSTKEDKYEEEIKLLEEKLKEAETR.A	0	-	0	25	21	1.34189e-12	1.34189e-12	-	0
../study_2_1.3.4/sw620/replicate_3/CRC_SW620_SEC2_RPLC16_3_ms2.msalign	-1	20000456	HCD	2411	2120.53	76	6	4564.25	4565.26	580	5754000	11.2873	sp|P07951|TPM2_HUMAN	Tropomyosin beta chain OS=Homo sapiens OX=9606 GN=TPM2 PE=1 SV=1	50	90	K.LKGTEDEVEKYSESVKEAQEKLEQAEKKATDAEADVASLNR.R	0	-	0	24	17	3.60304e-12	3.60304e-12	-	0
../study_2_1.3.4/sw620/replicate_1/CRC_SW620_SEC2_RPLC16_ms2.msalign	-1	20000507	HCD	2793	2462.29	60	6	4480.19	4480.18	878	11390000	38.0589	sp|P07951|TPM2_HUMAN	Tropomyosin beta chain OS=Homo sapiens OX=9606 GN=TPM2 PE=1 SV=1	52	91	K.GTEDEVEKYSESVKEAQEKLEQAEKKATDAEADVASLNRR.I	0	-	0	18	17	1.18387e-10	1.18387e-10	-	0
../study_2_1.3.4/sw620/replicate_1/CRC_SW620_SEC2_RPLC15_ms2.msalign	-1	19000112	HCD	1403	1262.4	64	6	4693.35	4693.36	1347	4494000	-344.847	sp|P07951|TPM2_HUMAN	Tropomyosin beta chain OS=Homo sapiens OX=9606 GN=TPM2 PE=1 SV=1	49	90	K.KLKGTEDEVEKYSESVKEAQEKLEQAEKKATDAEADVASLNR.R	0	-	0	25	20	3.70021e-08	3.70021e-08	-	0
../study_2_1.3.4/sw620/replicate_1/CRC_SW620_SEC2_RPLC16_ms2.msalign	-1	20000319	HCD	2543	2260.2	72	6	4646.32	4646.32	1535	10560000	15.3869	sp|P07951|TPM2_HUMAN	Tropomyosin beta chain OS=Homo sapiens OX=9606 GN=TPM2 PE=1 SV=1	206	244	K.SLEAQADKYSTKEDKYEEEIKLLEEKLKEAETRAEFAER.S	0	-	0	15	14	2.93855e-07	2.93855e-07	-	0
../study_2_1.3.4/sw620/replicate_3/CRC_SW620_SEC2_RPLC16_3_ms2.msalign	-1	20000261	HCD	2130	1891.96	72	7	4340.16	4340.17	1661	2432000	47.1416	sp|P07951|TPM2_HUMAN	Tropomyosin beta chain OS=Homo sapiens OX=9606 GN=TPM2 PE=1 SV=1	13	49	K.LDKENAIDRAEQAEADKKQAEDR(C)[Carbamidomethylation]K(QLEEEQ)[-43.0059]QALQKK.L	1	-	0	21	19	5.9002e-06	5.90021e-06	-	6.46371e-05
../study_2_1.3.4/sw620/replicate_1/CRC_SW620_SEC2_RPLC16_ms2.msalign	-1	20000267	HCD	2472	2201.97	77	8	4971.48	4971.48	1813	2901000	44.0153	sp|P07951|TPM2_HUMAN	Tropomyosin beta chain OS=Homo sapiens OX=9606 GN=TPM2 PE=1 SV=1	8	49	K.MQMLKLDKENAIDRAEQAEADKKQAE(DR(C)[Carbamidomethylation]KQLE)[-43.0082]EEQQALQKK.L	1	-	0	21	18	3.64264e-06	3.64265e-06	-	6.64099e-05
../study_2_1.3.4/sw620/replicate_3/CRC_SW620_SEC2_RPLC16_3_ms2.msalign	-1	20000265	HCD	2135	1896.01	68	7	4382.16	4383.17	2084	935500	10.997	sp|P07951|TPM2_HUMAN	Tropomyosin beta chain OS=Homo sapiens OX=9606 GN=TPM2 PE=1 SV=1	13	49	K.LDKENAIDRAEQAEADKKQAEDR(C)[Carbamidomethylation]KQLEEEQQALQKK.L	0	-	0	15	12	0.000120398	0.000120405	-	0.000438596
../study_2_1.3.4/sw620/replicate_1/CRC_SW620_SEC2_RPLC16_ms2.msalign	-1	20000375	HCD	2626	2327.8	54	5	3289.6	3289.6	2421	4227000	-349.138	sp|P07951|TPM2_HUMAN	Tropomyosin beta chain OS=Homo sapiens OX=9606 GN=TPM2 PE=1 SV=1	8	35	K.(MQ)[15.9919]MLKLDKENAIDRAEQAEADKKQAEDR.C	1	-	0	16	16	0.000221476	0.000221501	-	0.000744245
sw620/SW620_7_choose_ms2.msalign	-1	10001399	HCD	4065	3558.95	146	9	10060.9	10060.9	754	271400000	-8.3261	sp|P23381|SYWC_HUMAN	Tryptophan--tRNA ligase, cytoplasmic OS=Homo sapiens OX=9606 GN=WARS PE=1 SV=2	2	96	M.PNSEPASLLELFNSIATQGELVRSLKAGNASKDEIDSAVKMLVSLKMSYKAAAGEDYKAD(C)[Carbamidomethylation]PPGNPAPTSNHGPDATEAEEDFVDPWTVQTSSAK.G	0	-	0	43	32	5.0172e-19	5.0172e-19	-	0
sw480/SW480_7_choose_ms2.msalign	-1	10001085	HCD	3447	3059.86	78	10	10072.9	10073.2	3141	38670000	-357.995	sp|P23381|SYWC_HUMAN	Tryptophan--tRNA ligase, cytoplasmic OS=Homo sapiens OX=9606 GN=WARS PE=1 SV=2	2	96	M.PNSEPASLLELFNSIATQGELVRSLKAGNASKDEIDSAVKMLVSLKMSYKAAAGEDYKAD(C)[Carbamidomethylation]PPGNPAPTSNHGPDATEAEED(FV)[12.3251]DPWTVQTSSAK.G	1	-	0	20	18	4.23928e-07	4.23928e-07	-	0
../study_2_1.3.4/sw480/replicate_2/CRC_SW480_SEC3_RPLC15_2_ms2.msalign	-1	36001399	HCD	3192	2659.34	104	10	10017.9	10017.9	3413	22200000	-10.4373	sp|P23381|SYWC_HUMAN	Tryptophan--tRNA ligase, cytoplasmic OS=Homo sapiens OX=9606 GN=WARS PE=1 SV=2	2	96	M.PNSEPASLLELFNSIATQGELVRSLKAGNASKDEIDSAVKMLVSLKMSYKAAAGEDYKAD((C)[Carbamidomethylation]PPGN)[-43.0019]PAPTSNHGPDATEAEEDFVDPWTVQTSSAK.G	1	-	0	25	20	4.60094e-07	4.60095e-07	-	0
../study_2_1.3.4/sw480/replicate_1/CRC_SW480_SEC3_RPLC15_ms2.msalign	-1	36001569	HCD	3318	2785.87	121	9	10077.9	10077.9	4391	5379000	10.3247	sp|P23381|SYWC_HUMAN	Tryptophan--tRNA ligase, cytoplasmic OS=Homo sapiens OX=9606 GN=WARS PE=1 SV=2	2	96	M.PNSE(PASLLE)[17.0009]LFNSIATQGELVRSLKAGNASKDEIDSAVKMLVSLKMSYKAAAGEDYKAD(C)[Carbamidomethylation]PPGNPAPTSNHGPDATEAEEDFVDPWTVQTSSAK.G	1	-	0	25	21	1.18298e-05	1.18299e-05	-	0.000124789
sw480/SW480_10_choose_ms2.msalign	-1	1002954	HCD	4850	3966.32	146	7	8776.46	8776.46	45	1337000000	51.7531	sp|Q15714|T22D1_HUMAN	TSC22 domain family protein 1 OS=Homo sapiens OX=9606 GN=TSC22D1 PE=1 SV=3	993	1073	K.SHLMYAVREEVEVLKEQIKELIEKNSQLEQENNLLKTLASPEQLAQFQAQLQTGSPPATTQPQGTTQPPAQPASQGSGPTA.	0	-	0	61	47	3.84019e-34	3.84019e-34	-	0
sw620/replicate_3/620_F4_03_ms2.msalign	-1	3003606	HCD	4406	3560.75	156	8	9404.8	9404.79	498	641800000	52.5635	sp|Q15714|T22D1_HUMAN	TSC22 domain family protein 1 OS=Homo sapiens OX=9606 GN=TSC22D1 PE=1 SV=3	987	1073	Q.(AMDL)[-29.0186]VKSHLMYAVREEVEVLKEQIKELIEKNSQLEQENNLLKTLASPEQLAQFQAQLQTGSPPATTQPQGTTQPPAQPASQGSGPTA.	1	-	0	57	38	6.57258e-19	6.57258e-19	-	0
sw480/SW480_10_choose_ms2.msalign	-1	1002911	HCD	4798	3924.75	146	8	8792.47	8792.62	1507	409700000	20.3714	sp|Q15714|T22D1_HUMAN	TSC22 domain family protein 1 OS=Homo sapiens OX=9606 GN=TSC22D1 PE=1 SV=3	993	1073	K.SHLMYAVREEVEVLKEQIKELIEKNSQLEQENNLLKTLASPEQLAQFQAQLQTGS(PPATTQPQGTTQ)[16.1604]PPAQPASQGSGPTA.	1	-	0	36	29	1.35232e-13	1.35232e-13	-	0
./SW480_05_02_ms2.msalign	-1	4001169	HCD	2610	2222.42	82	11	9420.81	9420.78	851	429700000	47.8336	sp|Q15714|T22D1_HUMAN	TSC22 domain family protein 1 OS=Homo sapiens OX=9606 GN=TSC22D1 PE=1 SV=3	987	1073	Q.(AMDLVKSHLMYAVREEVEVLKEQIKELIEKNSQLE)[-13.0312]QENNLLKTLASPEQLAQFQAQLQTGSPPATTQPQGTTQPPAQPASQGSGPTA.	1	-	0	25	18	6.60079e-08	6.60079e-08	-	0
sw620/SW620_10_choose_ms2.msalign	-1	1002497	HCD	5872	4983.29	94	9	8781.52	8781.78	4784	1629000	-1000	sp|Q15714|T22D1_HUMAN	TSC22 domain family protein 1 OS=Homo sapiens OX=9606 GN=TSC22D1 PE=1 SV=3	993	1073	K.SHLMYAVREEVEVLKEQIKELIEKNSQLEQENNLLKTLASPEQLAQFQA(QLQTGSPPATTQPQGTTQ)[5.3219]PPAQPASQGSGPTA.	1	-	0	12	12	0.0038017	0.00380895	-	0.00396536
sw480/replicate_3/480_F6_03_ms2.msalign	-1	5002037	HCD	4736	4014.66	45	4	3796.78	3796.76	403	1696000	-337.807	sp|Q71U36|TBA1A_HUMAN	Tubulin alpha-1A chain OS=Homo sapiens OX=9606 GN=TUBA1A PE=1 SV=1	1	33	.MRE(C)[Carbamidomethylation]ISIHVGQAGVQIGN(A)[-43.0025](C)[Carbamidomethylation]WELY(C)[Carbamidomethylation]LEHGIQPD.G	1	-	0	21	21	5.73296e-19	5.73296e-19	-	0
./SW480_04_01_ms2.msalign	-1	3000753	HCD	1952	1730.54	78	6	4684.2	4684.34	1023	8806000	47.8035	sp|Q71U36|TBA1A_HUMAN	Tubulin alpha-1A chain OS=Homo sapiens OX=9606 GN=TUBA1A PE=1 SV=1	65	105	R.(AV)[8.9735]FVDLEPTVIDEVRTGTYRQLFHPEQLITGKEDAANNYAR.G	1	-	0	20	15	3.24173e-06	3.24174e-06	-	6.68852e-05
../study_2_1.3.4/sw480/replicate_3/CRC_SW480_SEC3_RPLC7_3_ms2.msalign	-1	43000709	HCD	2905	2566.16	68	6	5457.54	5457.53	4680	10970000	43.8512	sp|Q71U36|TBA1A_HUMAN	Tubulin alpha-1A chain OS=Homo sapiens OX=9606 GN=TUBA1A PE=1 SV=1	281	326	K.AYHEQLSVAEITNA(C)[Carbamidomethylation]FEPANQMVK(C)[Carbamidomethylation]D(PRHGKYMA(C)[Carbamidomethylation](C)[Carbamidomethylation]LLYRGD)[31.9937]VVPK.D	1	-	0	18	16	0.000273965	0.000274003	-	0.000788395
../study_2_1.3.4/sw480/replicate_2/CRC_SW480_SEC3_RPLC8_2_ms2.msalign	-1	44000483	HCD	2939	2583.92	48	6	5441.54	5441.53	5409	6228000	49.2398	sp|Q71U36|TBA1A_HUMAN	Tubulin alpha-1A chain OS=Homo sapiens OX=9606 GN=TUBA1A PE=1 SV=1	281	322	K.AYHEQLSVAEITNA(C)[Carbamidomethylation]FEPANQMVK(C)[Carbamidomethylation]D(PRHGKYM)[439.2810]A(C)[Carbamidomethylation](C)[Carbamidomethylation]LLYRGD.V	1	-	0	16	14	0.00107334	0.00107391	-	0.00185285
sw620/replicate_2/620_F6_02_ms2.msalign	-1	5001853	HCD	4475	3833.79	73	5	5701.43	5702.4	20	22400000	31.0624	sp|P68363|TBA1B_HUMAN	Tubulin alpha-1B chain OS=Homo sapiens OX=9606 GN=TUBA1B PE=1 SV=1	402	451	K.RAFVHWYVGEGMEEGEFSEAREDMAALEKDYEEVGVDSVEGEGEEEGEEY.	0	-	0	41	32	1.58344e-36	1.58344e-36	-	0
sw620/replicate_2/620_F1_02_ms2.msalign	-1	2110	HCD	4436	3728.9	33	4	5545.31	5546.3	58	5266000	-1000	sp|P68363|TBA1B_HUMAN	Tubulin alpha-1B chain OS=Homo sapiens OX=9606 GN=TUBA1B PE=1 SV=1	403	451	R.AFVHWYVGEGMEEGEFSEAREDMAALEKDYEEVGVDSVEGEGEEEGEEY.	0	-	0	24	24	5.08152e-30	5.08152e-30	-	0
sw620/replicate_1/620_F6_01_ms2.msalign	-1	5002664	HCD	5523	4635.55	31	5	5570.28	5570.45	1120	28900000	49.2065	sp|P68363|TBA1B_HUMAN	Tubulin alpha-1B chain OS=Homo sapiens OX=9606 GN=TUBA1B PE=1 SV=1	403	451	R.AFVHWYVGEGMEEGEFSEAREDMAALEKDYEEVGVD(SV)[24.1455]EGEGEEEGEEY.	1	-	0	16	16	6.83134e-14	6.83134e-14	-	0
./SW620_04_01_ms2.msalign	-1	3001061	HCD	2517	2136.11	77	6	4675.39	4675.37	474	53580000	42.2056	sp|P68363|TBA1B_HUMAN	Tubulin alpha-1B chain OS=Homo sapiens OX=9606 GN=TUBA1B PE=1 SV=1	65	105	R.AVFVDLEPTVIDEVRTGTYRQLFHPEQLITGKEDAANNYAR.G	0	-	0	22	18	4.90131e-11	4.90131e-11	-	0
sw620/replicate_1/620_F6_01_ms2.msalign	-1	5002634	HCD	5487	4606.56	34	5	5551.47	5551.64	1810	17100000	20.2735	sp|P68363|TBA1B_HUMAN	Tubulin alpha-1B chain OS=Homo sapiens OX=9606 GN=TUBA1B PE=1 SV=1	403	451	R.AFVHWYVGEGMEEGEFSEAREDMAALEKDYEEVGVD(SV)[5.3339]EGEGEEEGEEY.	1	-	0	14	14	1.36715e-10	1.36715e-10	-	0
sw620/replicate_2/620_F6_02_ms2.msalign	-1	5001806	HCD	4418	3787.8	34	5	5718.42	5718.4	2104	2191000	-357.628	sp|P68363|TBA1B_HUMAN	Tubulin alpha-1B chain OS=Homo sapiens OX=9606 GN=TUBA1B PE=1 SV=1	402	451	K.RAFVHWYV(GEGMEEGEFSEAREDM)[15.9980]AALEKDYEEVGVDSVEGEGEEEGEEY.	1	-	0	12	12	1.43946e-09	1.43946e-09	-	0
./SW620_03_07_ms2.msalign	-1	2002534	HCD	3636	2956.43	44	9	10046.2	10046.1	678	13980000	-1000	sp|P68363|TBA1B_HUMAN	Tubulin alpha-1B chain OS=Homo sapiens OX=9606 GN=TUBA1B PE=1 SV=1	216	304	R.NLDIERPTYTNLNRLISQIVSSITASLRFDGALNVDLTEFQTNLVPYPRIHFPLATYAPVISAEKAYHEQLSVAEITNA(C)[Carbamidomethylation]FEPANQMVK.C	0	-	0	16	15	4.95017e-09	4.95017e-09	-	0
./SW620_03_07_ms2.msalign	-1	2002538	HCD	3641	2960.48	73	9	10003.2	10003.3	694	37640000	-1000	sp|P68363|TBA1B_HUMAN	Tubulin alpha-1B chain OS=Homo sapiens OX=9606 GN=TUBA1B PE=1 SV=1	216	304	R.NLDIERPTYTNLNRLISQIVSSITASLRFDGALNVDLTEFQTNLVPYPRIHFPLATYAPVISAEKAYHEQLSVAE(ITNA(C)[Carbamidomethylation])[-42.8735]FEPANQMVK.C	1	-	0	22	23	6.76054e-09	6.76054e-09	-	0
../study_2_1.3.4/sw480/replicate_2/CRC_SW480_SEC3_RPLC8_2_ms2.msalign	-1	44000465	HCD	2916	2565.3	48	7	5425.54	5425.54	3313	3786000	43.9691	sp|P68363|TBA1B_HUMAN	Tubulin alpha-1B chain OS=Homo sapiens OX=9606 GN=TUBA1B PE=1 SV=1	281	326	K.AYHEQLSVAEITNA(C)[Carbamidomethylation]FEPANQMVK(C)[Carbamidomethylation]DPRHGKYMA(C)[Carbamidomethylation](C)[Carbamidomethylation]LLYRGDVVPK.D	0	-	0	13	11	2.55389e-07	2.55389e-07	-	0
sw620/replicate_2/620_F6_02_ms2.msalign	-1	5002558	HCD	5337	4529.93	34	5	5584.27	5584.26	3121	20020000	29.4645	sp|P68363|TBA1B_HUMAN	Tubulin alpha-1B chain OS=Homo sapiens OX=9606 GN=TUBA1B PE=1 SV=1	403	451	R.AFVHWYVGEGMEEGEFSEAREDMAALE(KDYEEVGVDSVEGEGEEEGEE)[37.9574]Y.	1	-	0	9	9	2.08208e-06	2.08208e-06	-	0
sw480/replicate_2/480_F5_02_ms2.msalign	-1	4001411	HCD	3163	2652.52	45	5	5282.51	5283.5	3299	826300	-349.357	sp|P68363|TBA1B_HUMAN	Tubulin alpha-1B chain OS=Homo sapiens OX=9606 GN=TUBA1B PE=1 SV=1	170	215	F.SIYPAPQVSTAVVEPYNSILTTHTTLEHSD(C)[Carbamidomethylation]AFMVDNEAIYDI(C)[Carbamidomethylation]RR.N	0	-	0	12	9	5.86152e-05	5.86169e-05	-	0.000227739
../study_2_1.3.4/sw480/replicate_1/CRC_SW480_SEC3_RPLC7_ms2.msalign	-1	43000806	HCD	3071	2687.37	77	7	5457.53	5457.53	5175	9389000	41.4295	sp|P68363|TBA1B_HUMAN	Tubulin alpha-1B chain OS=Homo sapiens OX=9606 GN=TUBA1B PE=1 SV=1	281	324	K.AYHEQLSVAEITNA(C)[Carbamidomethylation]FE(PANQMVK(C)[Carbamidomethylation]DPRHGKY)[257.1361]MA(C)[Carbamidomethylation](C)[Carbamidomethylation]LLYRGDVV.P	1	-	0	18	15	0.000241955	0.000241984	-	0.000793609
../study_2_1.3.4/sw480/replicate_1/CRC_SW480_SEC3_RPLC7_ms2.msalign	-1	43000805	HCD	3070	2686.58	54	6	5441.53	5441.53	5482	12970000	40.3607	sp|P68363|TBA1B_HUMAN	Tubulin alpha-1B chain OS=Homo sapiens OX=9606 GN=TUBA1B PE=1 SV=1	281	322	K.AYHEQLSVAEITNA(C)[Carbamidomethylation]FEPANQMVK(C)[Carbamidomethylation]D(PRHGKYM)[439.2768]A(C)[Carbamidomethylation](C)[Carbamidomethylation]LLYRGD.V	1	-	0	17	15	0.00072091	0.00072117	-	0.00134522
../study_2_1.3.4/sw620/replicate_3/CRC_SW620_SEC4_RPLC8_3_ms2.msalign	-1	49000795	HCD	3141	2707.12	25	2	1400.8	1400.8	2698	3605000	-339.182	sp|P68363|TBA1B_HUMAN	Tubulin alpha-1B chain OS=Homo sapiens OX=9606 GN=TUBA1B PE=1 SV=1	228	240	L.NRLISQIVSSITA.S	0	-	0	13	8	0.00511176	0.00512487	-	0.0050222
sw620/SW620_10_choose_ms2.msalign	-1	1003000	HCD	6906	5833.78	41	11	10097.3	10097.2	4878	2287000000	48.1171	sp|P68363|TBA1B_HUMAN	Tubulin alpha-1B chain OS=Homo sapiens OX=9606 GN=TUBA1B PE=1 SV=1	302	390	Q.MVK(C)[Carbamidomethylation]DPRHGKYMA(C)[Carbamidomethylation](C)[Carbamidomethylation]LLYRGDVVPKDVNAAIATIKTKRSIQFVDW(C)[Carbamidomethylation]PTGFKVG(INYQPPTVVPGGDLAKVQ)[62.1587]RAV(C)[Carbamidomethylation]MLSNTTAIAEAWAR.L	1	-	0	11	11	0.00699943	0.00702404	-	0.00656272
sw620/SW620_12_choose_ms2.msalign	-1	3001881	HCD	6305	5580.57	24	3	2279.19	2279.18	4946	4929000	-1000	sp|P68363|TBA1B_HUMAN	Tubulin alpha-1B chain OS=Homo sapiens OX=9606 GN=TUBA1B PE=1 SV=1	65	84	R.AVFVDLEPTVIDEVRTGTYR.Q	0	-	0	8	8	0.00983433	0.009883	-	0.0088159
sw620/replicate_1/620_F6_01_ms2.msalign	-1	5001870	HCD	4566	3864.25	37	5	5431.26	5432.25	722	3675000	-350.277	sp|Q9BQE3|TBA1C_HUMAN	Tubulin alpha-1C chain OS=Homo sapiens OX=9606 GN=TUBA1C PE=1 SV=1	402	449	K.RAFVHWYVGEGMEEGEFSEAREDMAALEKDYEEVGADSADGEDEGEEY.	0	-	0	16	15	1.55079e-16	1.55079e-16	-	0
sw620/replicate_1/620_F6_01_ms2.msalign	-1	5002562	HCD	5400	4536.22	22	4	5276.16	5276.15	1470	3718000	39.9206	sp|Q9BQE3|TBA1C_HUMAN	Tubulin alpha-1C chain OS=Homo sapiens OX=9606 GN=TUBA1C PE=1 SV=1	403	449	R.AFVHWYVGEGMEEGEFSEAREDMAALEKDYEEVGADSADGEDEGEEY.	0	-	0	10	10	4.81392e-12	4.81392e-12	-	0
sw620/replicate_3/620_F6_03_ms2.msalign	-1	5002561	HCD	5221	4399.33	17	6	5570.29	5570.45	4130	24670000	42.9613	sp|Q9BQE3|TBA1C_HUMAN	Tubulin alpha-1C chain OS=Homo sapiens OX=9606 GN=TUBA1C PE=1 SV=1	403	449	R.AFVHWYVGEG(ME)[294.3067]EGEFSEAREDMAALEKDYEEVGADSADGEDEGEEY.	1	-	0	8	7	0.000560291	0.000560448	-	0.00126346
sw620/SW620_9_choose_ms2.msalign	-1	12001104	HCD	3961	3464.13	116	8	7018.27	7018.24	121	103100000	46.0928	sp|P0DPH7|TBA3C_HUMAN	Tubulin alpha-3C chain OS=Homo sapiens OX=9606 GN=TUBA3C PE=1 SV=1	1	64	.MRE(C)[Carbamidomethylation]ISIHVGQAGVQIGNA((C)[Carbamidomethylation])[-43.0043]WELY(C)[Carbamidomethylation]LEHGIQPDGQMPSDKTIGGGDDSFNTFFSETGAGKHVPR.A	1	-	0	49	40	1.0766e-29	1.0766e-29	-	0
./SW620_03_07_ms2.msalign	-1	2001830	HCD	2791	2279.4	104	8	7062.28	7061.25	66	61640000	49.962	sp|P0DPH7|TBA3C_HUMAN	Tubulin alpha-3C chain OS=Homo sapiens OX=9606 GN=TUBA3C PE=1 SV=1	1	64	.MRE(C)[Carbamidomethylation]ISIHVGQAGVQIGNA(C)[Carbamidomethylation]WELY(C)[Carbamidomethylation]LEHGIQPDGQMPSDKTIGGGDDSFNTFFSETGAGKHVPR.A	0	-	0	32	29	1.98735e-23	1.98735e-23	-	0
./SW620_03_05_ms2.msalign	-1	2001448	HCD	2946	2529.64	71	6	6528.97	6528.97	504	6092000	-1000	sp|P0DPH7|TBA3C_HUMAN	Tubulin alpha-3C chain OS=Homo sapiens OX=9606 GN=TUBA3C PE=1 SV=1	1	60	.MRE(C)[Carbamidomethylation]ISIHVGQAG(V)[-43.0014]QIGNA(C)[Carbamidomethylation]WELY(C)[Carbamidomethylation]LEHGIQPDGQMPSDKTIGGGDDSFNTFFSETGAGK.H	1	-	0	20	19	1.43037e-10	1.43037e-10	-	0
sw480/replicate_2/480_F6_02_ms2.msalign	-1	5002034	HCD	4821	4095.85	34	4	3840.79	3839.76	3006	414200	-357.434	sp|P0DPH7|TBA3C_HUMAN	Tubulin alpha-3C chain OS=Homo sapiens OX=9606 GN=TUBA3C PE=1 SV=1	1	33	.MRE(C)[Carbamidomethylation]ISIHVGQAGVQIGNA(C)[Carbamidomethylation]WELY(C)[Carbamidomethylation]LEHGIQPD.G	0	-	0	8	8	7.42035e-06	7.42037e-06	-	6.38733e-05
../study_2_1.3.4/sw480/replicate_3/CRC_SW480_SEC3_RPLC6_3_ms2.msalign	-1	42001568	HCD	3690	3084.76	48	4	3277.5	3277.5	4075	4383000	-342.891	sp|P0DPH7|TBA3C_HUMAN	Tubulin alpha-3C chain OS=Homo sapiens OX=9606 GN=TUBA3C PE=1 SV=1	281	308	K.AYHEQLSVAEITNA(C)[Carbamidomethylation]FEPANQMVK(C)[Carbamidomethylation]DPR.H	0	-	0	16	14	2.34278e-05	2.34281e-05	-	0.000239837
../study_2_1.3.4/sw480/replicate_3/CRC_SW480_SEC3_RPLC8_3_ms2.msalign	-1	44000457	HCD	2909	2597.37	55	7	5441.54	5441.54	4056	7897000	51.3592	sp|P0DPH7|TBA3C_HUMAN	Tubulin alpha-3C chain OS=Homo sapiens OX=9606 GN=TUBA3C PE=1 SV=1	281	326	K.AYHEQLSVAEITNA(C)[Carbamidomethylation]FEPANQMVK(C)[Carbamidomethylation]D(PRHGKYMA(C)[Carbamidomethylation](C)[Carbamidomethylation]MLYRGD)[-1.9590]VVPK.D	1	-	0	18	14	2.20638e-05	2.2064e-05	-	0.000240544
./SW620_03_07_ms2.msalign	-1	2001855	HCD	2821	2303.41	91	11	9726.15	9726.44	1178	109300000	29.5437	sp|P0DPH7|TBA3C_HUMAN	Tubulin alpha-3C chain OS=Homo sapiens OX=9606 GN=TUBA3C PE=1 SV=1	1	90	.MRE(C)[Carbamidomethylation]ISIHVGQAGVQIGNA(C)[Carbamidomethylation]WELY(C)[Carbamidomethylation]LEHGIQ(PDGQMPSDKTIGGGDDSFNTFFSETGAGK)[-333.3219]HVPRAVFVDLEPTVVDEVRTGTYRQLFHPE.Q	1	-	0	15	14	7.58283e-05	7.58312e-05	-	0.000337306
sw620/replicate_3/620_F6_03_ms2.msalign	-1	5002542	HCD	5198	4380.75	33	6	5584.28	5584.26	4229	19160000	33.8396	sp|P0DPH7|TBA3C_HUMAN	Tubulin alpha-3C chain OS=Homo sapiens OX=9606 GN=TUBA3C PE=1 SV=1	403	450	R.AFVHWYVGEGME(EGEFSEARE)[156.9190]DLAALEKDYEEVGVDSVEAEAEEGEEY.	1	-	0	9	9	0.0012356	0.00123636	-	0.0019848
../study_2_1.3.4/sw480/replicate_1/CRC_SW480_SEC4_RPLC7_ms2.msalign	-1	52000509	HCD	3271	2819.11	49	6	4300.03	4300.16	5919	6220000	-338.732	sp|P0DPH7|TBA3C_HUMAN	Tubulin alpha-3C chain OS=Homo sapiens OX=9606 GN=TUBA3C PE=1 SV=1	179	215	S.(TAVVEPYNS)[-40.8552]ILTTHTTLEHSD(C)[Carbamidomethylation]AFMVDNEAIYDI(C)[Carbamidomethylation]RR.N	1	-	0	12	12	0.00325002	0.00325531	-	0.00363068
sw620/replicate_1/620_F6_01_ms2.msalign	-1	5002760	HCD	5640	4730.23	10	6	5570.29	5570.45	4194	28900000	49.2065	sp|P0DPH7|TBA3C_HUMAN	Tubulin alpha-3C chain OS=Homo sapiens OX=9606 GN=TUBA3C PE=1 SV=1	403	450	R.AFVHWYVGEGM(EEGEFSEAREDLAALEKDYEEVGVDSVEAEAEEGEEY)[143.1179].	1	-	0	5	5	0.00553777	0.00555316	-	0.00540203
./480_F5_01_ms2.msalign	-1	4001564	HCD	3230	2716.96	96	8	8460.33	8460.58	3508	396200	-1000	sp|P0DPH7|TBA3C_HUMAN	Tubulin alpha-3C chain OS=Homo sapiens OX=9606 GN=TUBA3C PE=1 SV=1	140	215	H.SFGGGTGSGFASLLMER(LSVDYGKKSKLEFAI)[43.4951]YPAPQVSTAVVEPYNSILTTHTTLEHSD(C)[Carbamidomethylation]AFMVDNEAIYDI(C)[Carbamidomethylation]RR.N	1	-	0	16	13	0.00888039	0.00892006	-	0.0079927
./SW620_03_07_ms2.msalign	-1	2002575	HCD	3686	2996.61	42	9	10001.2	10001.5	1152	37640000	-1000	sp|P68366|TBA4A_HUMAN	Tubulin alpha-4A chain OS=Homo sapiens OX=9606 GN=TUBA4A PE=1 SV=1	216	304	R.NLDIERPTYTNLNRLISQIVSSITASLRFDGALNVDLTEFQTNLVPYPRIHFPLATYAPVISAEKAYHEQLSVAE(ITNA(C)[Carbamidomethylation])[-44.6719]FEPANQMVK.C	1	-	0	15	15	4.45302e-05	4.45312e-05	-	0.000231214
../study_2_1.3.4/sw480/replicate_3/CRC_SW480_SEC3_RPLC6_3_ms2.msalign	-1	42000826	HCD	2741	2319.81	90	7	5457.54	5457.53	4357	5531000	10.4445	sp|P68366|TBA4A_HUMAN	Tubulin alpha-4A chain OS=Homo sapiens OX=9606 GN=TUBA4A PE=1 SV=1	281	326	K.AYHEQLSVAEITNA(C)[Carbamidomethylation]FE(PANQM)[31.9918]VK(C)[Carbamidomethylation]DPRHGKYMA(C)[Carbamidomethylation](C)[Carbamidomethylation]LLYRGDVVPK.D	1	-	0	19	15	7.93847e-05	7.93879e-05	-	0.000336511
sw620/replicate_3/SW620_03_08_ms2.msalign	-1	2002011	HCD	3424	2853.77	78	6	4698.39	4698.38	1202	7093000	-239.493	sp|P68366|TBA4A_HUMAN	Tubulin alpha-4A chain OS=Homo sapiens OX=9606 GN=TUBA4A PE=1 SV=1	65	105	R.AVFVDLEPTVIDEIRNGPYRQLFHPEQLITGKEDAANNYAR.G	0	-	0	16	11	7.90714e-05	7.90745e-05	-	0.000336587
../study_2_1.3.4/sw480/replicate_3/CRC_SW480_SEC3_RPLC7_3_ms2.msalign	-1	43000684	HCD	2875	2542.16	90	7	5441.53	5441.53	4566	14360000	52.1773	sp|P68366|TBA4A_HUMAN	Tubulin alpha-4A chain OS=Homo sapiens OX=9606 GN=TUBA4A PE=1 SV=1	281	324	K.AYHEQLSVAEITNA(C)[Carbamidomethylation]FEPANQMVK(C)[Carbamidomethylation]D(PRHGKY)[241.1433]MA(C)[Carbamidomethylation](C)[Carbamidomethylation]LLYRGDVV.P	1	-	0	16	14	0.000177096	0.000177111	-	0.000591716
sw620/replicate_2/620_F6_02_ms2.msalign	-1	5002627	HCD	5425	4601.57	29	6	5584.28	5584.26	3881	20020000	29.4645	sp|P68366|TBA4A_HUMAN	Tubulin alpha-4A chain OS=Homo sapiens OX=9606 GN=TUBA4A PE=1 SV=1	403	448	R.AFVHWYVGEGMEE(GEFSEAREDMAALEKDYE)[265.0782]EVGIDSYEDEDEGEE.	1	-	0	10	10	0.000323372	0.000323424	-	0.000938184
sw480/SW480_10_choose_ms2.msalign	-1	1002842	HCD	4715	3858.57	106	6	6398.21	6398.16	4736	618800000	52.4449	sp|A6NNZ2|TBB8B_HUMAN	Tubulin beta 8B OS=Homo sapiens OX=9606 GN=TUBB8B PE=1 SV=1	95	154	Q.((C)[Carbamidomethylation]GAGNNWAKGRYTEGA)[8.1712]ELTESVMDVVRKEAES(C)[Carbamidomethylation]D(C)[Carbamidomethylation]LQGFQLTHSLGGGTGSGMGTLLISK.I	1	-	0	15	15	0.00461402	0.0046247	-	0.00482504
sw620/SW620_9_choose_ms2.msalign	-1	12001449	HCD	4375	3794.26	135	7	8157.93	8157.91	34	71900000	41.3644	sp|P07437|TBB5_HUMAN	Tubulin beta chain OS=Homo sapiens OX=9606 GN=TUBB PE=1 SV=2	78	154	R.SGPFGQIFRPDNFVFGQSGAGNNWAKGHYTEGAELVDSVLDVVRKEAES(C)[Carbamidomethylation]D(C)[Carbamidomethylation]LQGFQLTHSLGGGTGSGMGTLLISK.I	0	-	0	79	70	1.12949e-36	1.12949e-36	-	0
sw620/replicate_1/620_F1_01_ms2.msalign	-1	1584	HCD	3872	3272.79	95	5	6512.71	6512.7	33	8384000	-344.772	sp|P07437|TBB5_HUMAN	Tubulin beta chain OS=Homo sapiens OX=9606 GN=TUBB PE=1 SV=2	390	444	F.RRKAFLHWYTGEGMDEMEFTEAESNMNDLVSEYQQYQDATAEEEEDFGEEAEEEA.	0	-	0	51	44	2.84998e-33	2.84998e-33	-	0
sw620/SW620_11_choose_ms2.msalign	-1	2000920	HCD	4249	3871.11	115	9	6947.37	6947.35	118	85480000	53.8541	sp|P07437|TBB5_HUMAN	Tubulin beta chain OS=Homo sapiens OX=9606 GN=TUBB PE=1 SV=2	1	62	.MREIVHIQAGQ((C)[Carbamidomethylation])[-43.0051]GNQIGAKFWEVISDEHGIDPTGTYHGDSDLQLDRISVYYNEATGGKYVPR.A	1	-	0	56	46	9.03585e-30	9.03585e-30	-	0
sw620/replicate_3/620_F4_03_ms2.msalign	-1	3002996	HCD	3674	2975.89	142	9	8544.18	8544.17	127	41460000	34.5951	sp|P07437|TBB5_HUMAN	Tubulin beta chain OS=Homo sapiens OX=9606 GN=TUBB PE=1 SV=2	1	77	.MREIVHIQAG(Q)[-43.0004](C)[Carbamidomethylation]GNQIGAKFWEVISDEHGIDPTGTYHGDSDLQLDRISVYYNEATGGKYVPRAILVDLEPGTMDSVR.S	1	-	0	59	49	1.27449e-26	1.27449e-26	-	0
sw620/SW620_9_choose_ms2.msalign	-1	12001192	HCD	4067	3548.52	109	8	7737.81	7737.79	310	81810000	32.2377	sp|P07437|TBB5_HUMAN	Tubulin beta chain OS=Homo sapiens OX=9606 GN=TUBB PE=1 SV=2	104	174	K.GHYTEGAELVDSVLDVVRKEAES(C)[Carbamidomethylation]D(C)[Carbamidomethylation]LQGFQLTHSLGGGTGSGMGTLLISKIREEYPDRIMNTFSVVPSPK.V	0	-	0	44	38	1.12881e-24	1.12881e-24	-	0
sw620/SW620_9_choose_ms2.msalign	-1	12001439	HCD	4363	3784.7	134	7	8071.91	8071.91	332	81610000	50.0385	sp|P07437|TBB5_HUMAN	Tubulin beta chain OS=Homo sapiens OX=9606 GN=TUBB PE=1 SV=2	78	154	R.SGPFGQIFRPDNFVFGQSGAGNNWAKGHYTEGAELVDSVLDVVR(KEAES(C)[Carbamidomethylation]D(C)[Carbamidomethylation])[-86.0016]LQGFQLTHSLGGGTGSGMGTLLISK.I	1	-	0	64	58	2.53095e-24	2.53095e-24	-	0
sw620/SW620_9_choose_ms2.msalign	-1	12001903	HCD	4941	4247.7	115	6	6951.31	6951.3	342	34920000	21.1829	sp|P07437|TBB5_HUMAN	Tubulin beta chain OS=Homo sapiens OX=9606 GN=TUBB PE=1 SV=2	155	213	K.IREEYPDRIMNTFSVVPSPKVSDTVVEPYNATLSVHQLVENTDETY(C)[Carbamidomethylation]IDNEALYDI(C)[Carbamidomethylation]FR.T	0	-	0	40	32	4.21618e-24	4.21618e-24	-	0
sw620/SW620_9_choose_ms2.msalign	-1	12001446	HCD	4372	3791.89	135	7	8114.93	8114.91	369	66810000	43.3852	sp|P07437|TBB5_HUMAN	Tubulin beta chain OS=Homo sapiens OX=9606 GN=TUBB PE=1 SV=2	78	154	R.SGPFGQIFRPDNFVFGQSGAGNNWAKGHYTEGAELVDSVLDVVRKEAE(S(C)[Carbamidomethylation]D)[-42.9972](C)[Carbamidomethylation]LQGFQLTHSLGGGTGSGMGTLLISK.I	1	-	0	66	57	1.33148e-23	1.33148e-23	-	0
sw620/SW620_10_choose_ms2.msalign	-1	1001671	HCD	4719	4045.09	81	6	4866.41	4865.4	423	2577000	-499.357	sp|P07437|TBB5_HUMAN	Tubulin beta chain OS=Homo sapiens OX=9606 GN=TUBB PE=1 SV=2	78	122	R.SGPFGQIFRPDNFVFGQSGAGNNWAKGHYTEGAELVDSVLDVVRK.E	0	-	0	31	26	1.23293e-22	1.23293e-22	-	0
sw620/replicate_3/SW620_03_08_ms2.msalign	-1	2001612	HCD	2943	2468.41	125	8	7651.8	7651.78	67	135000000	50.5602	sp|P07437|TBB5_HUMAN	Tubulin beta chain OS=Homo sapiens OX=9606 GN=TUBB PE=1 SV=2	104	174	K.GHYTEGAELVDSVLDVVRKEAE(S)[-86.0088](C)[Carbamidomethylation]D(C)[Carbamidomethylation]LQGFQLTHSLGGGTGSGMGTLLISKIREEYPDRIMNTFSVVPSPK.V	1	-	0	45	37	1.29054e-22	1.29054e-22	-	0
sw480/SW480_9_choose_ms2.msalign	-1	12001966	HCD	4149	3459.01	89	6	5378.6	5378.59	454	149500000	45.5777	sp|P07437|TBB5_HUMAN	Tubulin beta chain OS=Homo sapiens OX=9606 GN=TUBB PE=1 SV=2	104	154	K.GHYTEGAELVDSVLDVVRKEAES(C)[Carbamidomethylation]D(C)[Carbamidomethylation]LQGFQLTHSLGGGTGSGMGTLLISK.I	0	-	0	29	28	6.81348e-22	6.81348e-22	-	0
./SW620_03_07_ms2.msalign	-1	2001536	HCD	2438	1997.87	116	9	6989.39	6990.35	118	320500000	50.2857	sp|P07437|TBB5_HUMAN	Tubulin beta chain OS=Homo sapiens OX=9606 GN=TUBB PE=1 SV=2	1	62	.MREIVHIQAGQ(C)[Carbamidomethylation]GNQIGAKFWEVISDEHGIDPTGTYHGDSDLQLDRISVYYNEATGGKYVPR.A	0	-	0	35	32	5.20941e-20	5.20941e-20	-	0
sw620/SW620_9_choose_ms2.msalign	-1	12001103	HCD	3960	3463.34	85	7	5149.46	5149.44	647	62130000	39.3233	sp|P07437|TBB5_HUMAN	Tubulin beta chain OS=Homo sapiens OX=9606 GN=TUBB PE=1 SV=2	1	46	.MREIVHIQAGQ((C)[Carbamidomethylation])[-43.0047]GNQIGAKFWEVISDEHGIDPTGTYHGDSDLQLDR.I	1	-	0	26	25	6.83892e-20	6.83892e-20	-	0
sw620/SW620_9_choose_ms2.msalign	-1	12001891	HCD	4924	4233.96	69	6	6909.33	6909.35	814	25290000	-357.605	sp|P07437|TBB5_HUMAN	Tubulin beta chain OS=Homo sapiens OX=9606 GN=TUBB PE=1 SV=2	155	213	K.IREEYPDRIMNTFSVVPSPKVSDTVVEPYNATLSVHQLVENTDETY((C)[Carbamidomethylation]I)[-41.9460]DNEALYDI(C)[Carbamidomethylation]FR.T	1	-	0	30	28	1.64253e-18	1.64253e-18	-	0
sw620/SW620_9_choose_ms2.msalign	-1	12001186	HCD	4060	3542.96	126	8	7694.79	7694.78	869	112100000	33.5745	sp|P07437|TBB5_HUMAN	Tubulin beta chain OS=Homo sapiens OX=9606 GN=TUBB PE=1 SV=2	104	174	K.GHYTEGAELVDSVL(DVVRKEAES(C)[Carbamidomethylation]D(C)[Carbamidomethylation]LQ)[-43.0003]GFQLTHSLGGGTGSGMGTLLISKIREEYPDRIMNTFSVVPSPK.V	1	-	0	44	38	5.1995e-18	5.1995e-18	-	0
sw620/replicate_1/620_F4_01_ms2.msalign	-1	3002660	HCD	3601	2944.34	111	9	8587.17	8587.17	651	27400000	26.9826	sp|P07437|TBB5_HUMAN	Tubulin beta chain OS=Homo sapiens OX=9606 GN=TUBB PE=1 SV=2	1	77	.MREIVHIQAGQ(C)[Carbamidomethylation]GNQIGAKFWEVISDEHGIDPTGTYHGDSDLQLDRISVYYNEATGGKYVPRAILVDLEPGTMDSVR.S	0	-	0	34	30	3.74099e-17	3.74099e-17	-	0
sw620/SW620_9_choose_ms2.msalign	-1	12001550	HCD	4496	3890.85	94	6	5669.74	5669.73	985	155000000	43.4981	sp|P07437|TBB5_HUMAN	Tubulin beta chain OS=Homo sapiens OX=9606 GN=TUBB PE=1 SV=2	123	174	K.EAES(C)[Carbamidomethylation]D(C)[Carbamidomethylation]LQGFQLTHSLGGGTGSGMGTLLISKIREEYPDRIMNTFSVVPSPK.V	0	-	0	28	24	4.06704e-17	4.06704e-17	-	0
sw620/SW620_9_choose_ms2.msalign	-1	12001516	HCD	4456	3858.98	88	5	5292.59	5292.58	1042	199700000	53.5508	sp|P07437|TBB5_HUMAN	Tubulin beta chain OS=Homo sapiens OX=9606 GN=TUBB PE=1 SV=2	104	154	K.GHYTEGAELVDSVLDVVRKEAES((C)[Carbamidomethylation]D(C)[Carbamidomethylation])[-86.0090]LQGFQLTHSLGGGTGSGMGTLLISK.I	1	-	0	46	41	9.32086e-17	9.32086e-17	-	0
sw620/SW620_9_choose_ms2.msalign	-1	12001382	HCD	4295	3730.53	81	6	4899.32	4899.31	1479	262200000	49.2893	sp|P07437|TBB5_HUMAN	Tubulin beta chain OS=Homo sapiens OX=9606 GN=TUBB PE=1 SV=2	20	62	K.FWEVISDEHGIDPTGTYHGDSDLQLDRISVYYNEATGGKYVPR.A	0	-	0	30	24	2.49376e-14	2.49376e-14	-	0
./SW620_03_07_ms2.msalign	-1	2002002	HCD	2997	2444.18	86	10	10517.1	10517.1	295	53660000	-1000	sp|P07437|TBB5_HUMAN	Tubulin beta chain OS=Homo sapiens OX=9606 GN=TUBB PE=1 SV=2	78	174	R.SGPFGQIFRPDNFVFGQSGAGNNWAKGHYTEGAELVDSVLDVVRKEAES(C)[Carbamidomethylation]D(C)[Carbamidomethylation]LQGFQLTHSLGGGTGSGMGTLLISKIREEYPDRIMNTFSVVPSPK.V	0	-	0	27	26	2.56786e-14	2.56786e-14	-	0
./SW620_03_07_ms2.msalign	-1	2001951	HCD	2936	2395.43	121	11	10431.2	10431.1	540	107900000	43.0612	sp|P07437|TBB5_HUMAN	Tubulin beta chain OS=Homo sapiens OX=9606 GN=TUBB PE=1 SV=2	78	174	R.SGPFGQIFRPDNFVFGQSGAGNNWAKGHYTEGAELVDSV(LDVVRKEAES(C)[Carbamidomethylation]D(C)[Carbamidomethylation]L)[-85.9968]QGFQLTHSLGGGTGSGMGTLLISKIREEYPDRIMNTFSVVPSPK.V	1	-	0	34	29	1.21769e-10	1.21769e-10	-	0
sw620/replicate_2/620_F5_02_ms2.msalign	-1	4001830	HCD	3881	3258.95	61	4	3701.76	3701.75	1810	3310000	-338.601	sp|P07437|TBB5_HUMAN	Tubulin beta chain OS=Homo sapiens OX=9606 GN=TUBB PE=1 SV=2	321	351	R.MSMKEVDEQMLNVQNKNSSYFVEWIPNNVKT.A	0	-	0	26	21	1.31674e-10	1.31674e-10	-	0
./SW620_03_07_ms2.msalign	-1	2002231	HCD	3272	2664.37	81	6	4907.42	4908.41	621	6199000	-1000	sp|P07437|TBB5_HUMAN	Tubulin beta chain OS=Homo sapiens OX=9606 GN=TUBB PE=1 SV=2	321	362	R.MSMKEVDEQMLNVQNKNSSYFVEWIPNNVKTAV(C)[Carbamidomethylation]DIPPRGLK.M	0	-	0	16	15	1.22373e-09	1.22373e-09	-	0
../study_2_1.3.4/sw480/replicate_1/CRC_SW480_SEC3_RPLC16_ms2.msalign	-1	37001195	HCD	3011	2557.24	34	3	2086.07	2086.07	2542	5743000	-1000	sp|P07437|TBB5_HUMAN	Tubulin beta chain OS=Homo sapiens OX=9606 GN=TUBB PE=1 SV=2	104	122	K.GHYTEGAELVDSVLDVVRK.E	0	-	0	16	14	1.63759e-09	1.63759e-09	-	0
./SW480_03_01_ms2.msalign	-1	2001042	HCD	2322	1982.8	77	6	4661.34	4661.48	715	1822000000	55.6788	sp|P07437|TBB5_HUMAN	Tubulin beta chain OS=Homo sapiens OX=9606 GN=TUBB PE=1 SV=2	6	46	V.HIQAGQ(C)[Carbamidomethylation](GNQIG)[97.3684]AKFWEVISDEHGIDPTGTYHGDSDLQLDR.I	1	-	0	18	17	2.39946e-09	2.39946e-09	-	0
./SW620_03_07_ms2.msalign	-1	2001967	HCD	2955	2410.56	81	11	10474.1	10474.1	686	79900000	39.8572	sp|P07437|TBB5_HUMAN	Tubulin beta chain OS=Homo sapiens OX=9606 GN=TUBB PE=1 SV=2	78	174	R.SGPFGQIFRPDNFVFGQS(GAGNNWAKGHYTEGAELVDSVLDVVRKEAES(C)[Carbamidomethylation]D(C)[Carbamidomethylation]L)[-42.9962]QGFQLTHSLGGGTGSGMGTLLISKIREEYPDRIMNTFSVVPSPK.V	1	-	0	23	22	5.65367e-09	5.65367e-09	-	0
sw620/SW620_9_choose_ms2.msalign	-1	12001892	HCD	4925	4234.75	114	6	6865.28	6865.29	2832	10940000	-354.186	sp|P07437|TBB5_HUMAN	Tubulin beta chain OS=Homo sapiens OX=9606 GN=TUBB PE=1 SV=2	155	212	K.IREEYPDRIMNTFSVVPSPKVSDTVVEPYNATLSVHQLVENTDETY((C)[Carbamidomethylation])[70.0908]IDNEALYDI(C)[Carbamidomethylation]F.R	1	-	0	28	24	8.33688e-09	8.33688e-09	-	0
./SW620_03_07_ms2.msalign	-1	2001711	HCD	2648	2165.39	103	12	11323.5	11323.5	811	87810000	26.8338	sp|P07437|TBB5_HUMAN	Tubulin beta chain OS=Homo sapiens OX=9606 GN=TUBB PE=1 SV=2	1	103	.MREIVHIQAGQ((C)[Carbamidomethylation])[-43.0028]GNQIGAKFWEVISDEHGIDPTGTYHGDSDLQLDRISVYYNEATGGKYVPRAILVDLEPGTMDSVRSGPFGQIFRPDNFVFGQSGAGNNWAK.G	1	-	0	22	21	7.92397e-08	7.92397e-08	-	0
sw620/replicate_3/SW620_01_03_ms2.msalign	-1	859	HCD	2120	1787.94	111	9	6959.56	6959.76	963	53380000	45.951	sp|P07437|TBB5_HUMAN	Tubulin beta chain OS=Homo sapiens OX=9606 GN=TUBB PE=1 SV=2	1	62	.MREIVHIQAGQ((C)[Carbamidomethylation]GN)[-30.5912]QIGAKFWEVISDEHGIDPTGTYHGDSDLQLDRISVYYNEATGGKYVPR.A	1	-	0	18	17	1.29558e-06	1.29558e-06	-	0
sw620/SW620_9_choose_ms2.msalign	-1	12001546	HCD	4492	3887.7	93	6	5627.55	5627.71	3777	13150000	21.0934	sp|P07437|TBB5_HUMAN	Tubulin beta chain OS=Homo sapiens OX=9606 GN=TUBB PE=1 SV=2	123	174	K.(EAES(C)[Carbamidomethylation]D(C)[Carbamidomethylation])[-42.0155]LQGFQLTHSLGGGTGSGMGTLLISKIREEYPDRIMNTFSVVPSPK.V	1	-	0	16	14	8.08666e-06	8.0867e-06	-	6.36416e-05
sw620/replicate_3/SW620_05_03_ms2.msalign	-1	4001214	HCD	2627	2236.95	65	6	4903.54	4903.68	1256	12690000	55.9592	sp|P07437|TBB5_HUMAN	Tubulin beta chain OS=Homo sapiens OX=9606 GN=TUBB PE=1 SV=2	20	62	K.(F)[4.3775]WEVISDEHGIDPTGTYHGDSDLQLDRISVYYNEATGGKYVPR.A	1	-	0	14	12	0.000200873	0.000200893	-	0.000641403
sw620/replicate_1/620_F1_01_ms2.msalign	-1	2124	HCD	4529	3802.27	26	2	1614.83	1614.83	3727	2893000	-1000	sp|P07437|TBB5_HUMAN	Tubulin beta chain OS=Homo sapiens OX=9606 GN=TUBB PE=1 SV=2	63	77	R.AILVDLEPGTMDSVR.S	0	-	0	9	9	0.000204515	0.000204535	-	0.000694148
./SW620_05_01_ms2.msalign	-1	4001453	HCD	2976	2517.81	23	5	4737.32	4737.3	1096	2278000	-1000	sp|P07437|TBB5_HUMAN	Tubulin beta chain OS=Homo sapiens OX=9606 GN=TUBB PE=1 SV=2	78	121	R.SGPFGQIFRPDNFVFGQSGAGNNWAKGHYTEGAELVDSVLDVVR.K	0	-	0	7	7	0.000267544	0.000267579	-	0.000789141
sw620/SW620_9_choose_ms2.msalign	-1	12000970	HCD	3800	3335.95	83	7	5460.11	5460.27	4321	38930000	33.7292	sp|P07437|TBB5_HUMAN	Tubulin beta chain OS=Homo sapiens OX=9606 GN=TUBB PE=1 SV=2	1	50	.MREIVHIQAGQ(C)[Carbamidomethylation]G(NQ)[-194.4295]IGAKFWEVISDEHGIDPTGTYHGDSDLQLDRISVY.Y	1	-	0	8	10	0.00025353	0.000253562	-	0.000791056
./SW620_03_07_ms2.msalign	-1	2001580	HCD	2491	2040.07	116	8	6972.69	6972.67	219	259900000	47.4695	sp|Q13885|TBB2A_HUMAN	Tubulin beta-2A chain OS=Homo sapiens OX=9606 GN=TUBB2A PE=1 SV=1	214	276	R.TLKLTTPTYGDLNHLVSATMSGVT(T(C)[Carbamidomethylation])[-42.9975]LRFPGQLNADLRKLAVNMVPFPRLHFFMPGFAPLTSR.G	1	-	0	38	35	4.46679e-16	4.46679e-16	-	0
./SW620_03_07_ms2.msalign	-1	2001881	HCD	2852	2328.3	82	7	6673.46	6673.44	978	135900000	45.0992	sp|Q13885|TBB2A_HUMAN	Tubulin beta-2A chain OS=Homo sapiens OX=9606 GN=TUBB2A PE=1 SV=1	217	276	K.LTTPTYGDLNHLVSATMSGVTT(C)[Carbamidomethylation]LRFPGQLNADLRKLAVNMVPFPRLHFFMPGFAPLTSR.G	0	-	0	17	16	2.32937e-06	2.32937e-06	-	6.81896e-05
sw480/SW480_9_choose_ms2.msalign	-1	12001891	HCD	4059	3387.36	135	8	8114.94	8114.9	3882	52700000	32.1827	sp|Q13885|TBB2A_HUMAN	Tubulin beta-2A chain OS=Homo sapiens OX=9606 GN=TUBB2A PE=1 SV=1	78	154	R.SGPFGQIFRPDNFVFGQSGAGNNWAKGHYTEGAEL(VDSVLDVVRKESES(C)[Carbamidomethylation]D(C)[Carbamidomethylation])[-59.0057]LQGFQLTHSLGGGTGSGMGTLLISK.I	1	-	0	22	20	4.64743e-05	4.64754e-05	-	0.000230774
../study_2_1.3.4/sw620/replicate_2/CRC_SW620_SEC4_RPLC8_2_ms2.msalign	-1	49000726	HCD	3220	2768.06	40	3	2454.2	2454.2	2458	1178000	-339.407	sp|Q13885|TBB2A_HUMAN	Tubulin beta-2A chain OS=Homo sapiens OX=9606 GN=TUBB2A PE=1 SV=1	276	296	S.RGSQQYRALTVPELTQQMFDS.K	0	-	0	10	10	0.000113703	0.00011371	-	0.000440068
sw620/replicate_3/SW620_03_08_ms2.msalign	-1	2001827	HCD	3201	2675.14	80	10	11545.8	11545.8	1237	440100000	53.9593	sp|Q13885|TBB2A_HUMAN	Tubulin beta-2A chain OS=Homo sapiens OX=9606 GN=TUBB2A PE=1 SV=1	175	276	K.VSDTVVEPYNATLSVHQLVENTDETYSI(DNEALYDI(C)[Carbamidomethylation]FRTLKLTTPTYGDLNHLVSATMSGVTT(C)[Carbamidomethylation]LRFPGQLNAD)[28.9974]LRKLAVNMVPFPRLHFFMPGFAPLTSR.G	1	-	0	22	20	0.000137431	0.000137441	-	0.000490169
./SW620_03_07_ms2.msalign	-1	2002210	HCD	3247	2644.35	126	10	11546.8	11546.7	533	648400000	58.8249	sp|Q9BVA1|TBB2B_HUMAN	Tubulin beta-2B chain OS=Homo sapiens OX=9606 GN=TUBB2B PE=1 SV=1	175	276	K.VSDTVVEPYNATLSVHQLVENTDETY(C)[Carbamidomethylation]IDNEALYDI(C)[Carbamidomethylation]FRTLKLTTPTYGDLNHLVSATM(SGVTT(C)[Carbamidomethylation]LRFPGQLNAD)[-43.0078]LRKLAVNMVPFPRLHFFMPGFAPLTSR.G	1	-	0	43	36	1.09572e-10	1.09572e-10	-	0
sw620/SW620_9_choose_ms2.msalign	-1	12001525	HCD	4466	3866.91	88	6	5335.6	5335.59	1778	159300000	45.743	sp|Q13509|TBB3_HUMAN	Tubulin beta-3 chain OS=Homo sapiens OX=9606 GN=TUBB3 PE=1 SV=2	104	154	K.GHYTEGAELVDSV(LDVVRKE(C)[Carbamidomethylation]EN(C)[Carbamidomethylation]D(C)[Carbamidomethylation])[-159.0050]LQGFQLTHSLGGGTGSGMGTLLISK.V	1	-	0	26	24	5.96374e-13	5.96374e-13	-	0
sw480/SW480_9_choose_ms2.msalign	-1	12001958	HCD	4139	3451.04	88	6	5292.58	5292.57	1770	209600000	46.3081	sp|Q13509|TBB3_HUMAN	Tubulin beta-3 chain OS=Homo sapiens OX=9606 GN=TUBB3 PE=1 SV=2	104	154	K.GHYTEGAELVDSVLDVVR(KE(C)[Carbamidomethylation]EN(C)[Carbamidomethylation]D(C)[Carbamidomethylation])[-202.0157]LQGFQLTHSLGGGTGSGMGTLLISK.V	1	-	0	26	24	2.67393e-12	2.67393e-12	-	0
./480_F6_01_ms2.msalign	-1	5001442	HCD	4191	3588.49	34	4	3493.7	3493.69	1815	1921000	-33.9029	sp|Q13509|TBB3_HUMAN	Tubulin beta-3 chain OS=Homo sapiens OX=9606 GN=TUBB3 PE=1 SV=2	1	31	.MREIVHIQAGQ((C)[Carbamidomethylation]GNQI)[-42.9989]GAKFWEVISDEHGID.P	1	-	0	13	13	7.26511e-09	7.26511e-09	-	0
./480_F6_01_ms2.msalign	-1	5002508	HCD	5492	4635.84	29	9	6400.84	6401.03	3521	73100000	22.9175	sp|Q13509|TBB3_HUMAN	Tubulin beta-3 chain OS=Homo sapiens OX=9606 GN=TUBB3 PE=1 SV=2	393	450	K.AFLHWYTGEGMD(EMEFTEAESNMNDLVSEYQQYQDATAEEEGEMYEDDEEESEAQGPK)[-359.6623].	1	-	0	9	7	0.0104594	0.0105144	-	0.00925527
sw620/SW620_9_choose_ms2.msalign	-1	12001078	HCD	3930	3439.46	86	6	5163.47	5163.46	406	89610000	47.3555	sp|P04350|TBB4A_HUMAN	Tubulin beta-4A chain OS=Homo sapiens OX=9606 GN=TUBB4A PE=1 SV=2	1	46	.MREIVHLQAGQ((C)[Carbamidomethylation])[-43.0048]GNQIGAKFWEVISDEHGIDPTGTYHGDSDLQLER.I	1	-	0	46	42	7.2517e-23	7.2517e-23	-	0
./SW620_03_07_ms2.msalign	-1	2001564	HCD	2472	2024.95	116	8	7015.69	7015.66	163	384800000	56.8524	sp|P04350|TBB4A_HUMAN	Tubulin beta-4A chain OS=Homo sapiens OX=9606 GN=TUBB4A PE=1 SV=2	214	276	R.TLKLTTPTYGDLNHLVSATMSGVTT(C)[Carbamidomethylation]LRFPGQLNADLRKLAVNMVPFPRLHFFMPGFAPLTSR.G	0	-	0	38	34	1.35988e-17	1.35988e-17	-	0
./SW620_03_07_ms2.msalign	-1	2001926	HCD	2906	2371.51	71	6	4289.25	4289.23	251	33380000	-1000	sp|P04350|TBB4A_HUMAN	Tubulin beta-4A chain OS=Homo sapiens OX=9606 GN=TUBB4A PE=1 SV=2	214	252	R.TLKLTTPTYGDLNHLVSATMSGVTT(C)[Carbamidomethylation]LRFPGQLNADLRK.L	0	-	0	24	22	3.25843e-15	3.25843e-15	-	0
sw620/replicate_2/620_F3_02_ms2.msalign	-1	2003364	HCD	5644	4756.67	76	4	4592.09	4592.1	1375	9612000	-1000	sp|P04350|TBB4A_HUMAN	Tubulin beta-4A chain OS=Homo sapiens OX=9606 GN=TUBB4A PE=1 SV=2	175	213	K.VSDTVVEPYNATLSVHQLVENTDETY(C)[Carbamidomethylation]IDNEALYDI(C)[Carbamidomethylation]FR.T	0	-	0	22	21	1.45425e-12	1.45425e-12	-	0
sw620/SW620_9_choose_ms2.msalign	-1	12001437	HCD	4361	3783.13	66	8	8071.92	8071.91	2342	81610000	50.0385	sp|P04350|TBB4A_HUMAN	Tubulin beta-4A chain OS=Homo sapiens OX=9606 GN=TUBB4A PE=1 SV=2	78	154	R.SGPFGQIFRPDNFVFGQSGAGNNWAKGHYTEGAELVDAVL(DVVRKEAES(C)[Carbamidomethylation]D(C)[Carbamidomethylation])[-70.0105]LQGFQLTHSLGGGTGSGMGTLLISK.I	1	-	0	20	19	1.47889e-10	1.47889e-10	-	0
./SW620_04_01_ms2.msalign	-1	3001212	HCD	2699	2281.69	81	7	8114.94	8114.92	570	21300000	31.8218	sp|P04350|TBB4A_HUMAN	Tubulin beta-4A chain OS=Homo sapiens OX=9606 GN=TUBB4A PE=1 SV=2	78	154	R.SGPFGQIFRPDNFVFGQSGAGNNWAKGHYTEGAELVDAVLDVVRKEA(ES(C)[Carbamidomethylation]D(C)[Carbamidomethylation]LQ)[-26.9977]GFQLTHSLGGGTGSGMGTLLISK.I	1	-	0	29	27	1.49806e-09	1.49806e-09	-	0
./SW620_04_01_ms2.msalign	-1	3001349	HCD	2863	2412.68	85	6	5335.59	5335.58	576	47550000	55.9166	sp|P04350|TBB4A_HUMAN	Tubulin beta-4A chain OS=Homo sapiens OX=9606 GN=TUBB4A PE=1 SV=2	104	154	K.GHYTEGAELV(DAVLDVVRKEAES(C)[Carbamidomethylation]D(C)[Carbamidomethylation]L)[-27.0064]QGFQLTHSLGGGTGSGMGTLLISK.I	1	-	0	21	20	1.68226e-09	1.68226e-09	-	0
sw620/replicate_3/620_F3_03_ms2.msalign	-1	2001640	HCD	3525	3060.15	51	4	3115.42	3115.42	2998	52700000	-338.25	sp|P04350|TBB4A_HUMAN	Tubulin beta-4A chain OS=Homo sapiens OX=9606 GN=TUBB4A PE=1 SV=2	20	46	K.FWEVISDEHGIDPTGTYHGDSDLQLER.I	0	-	0	18	17	3.29401e-07	3.29401e-07	-	0
./SW480_04_01_ms2.msalign	-1	3001362	HCD	2733	2359.18	85	10	9325.49	9325.51	1049	167600000	48.2212	sp|P04350|TBB4A_HUMAN	Tubulin beta-4A chain OS=Homo sapiens OX=9606 GN=TUBB4A PE=1 SV=2	20	103	K.(FWEVISD)[37.0979]EHGIDPTGTYHGDSDLQLERINVYYNEATGGNYVPRAVLVDLEPGTMDSVRSGPFGQIFRPDNFVFGQSGAGNNWAK.G	1	-	0	18	16	5.21117e-06	5.21118e-06	-	6.50999e-05
./SW620_03_07_ms2.msalign	-1	2002168	HCD	3196	2603.48	59	10	11588.8	11589.8	990	238300000	51.8089	sp|P04350|TBB4A_HUMAN	Tubulin beta-4A chain OS=Homo sapiens OX=9606 GN=TUBB4A PE=1 SV=2	175	276	K.VSDTVVEPYNATLSVHQLVENTDETY(C)[Carbamidomethylation]IDNEALYDI(C)[Carbamidomethylation]FRTLKLTTPTYGDLNHLVSATMSGVTT(C)[Carbamidomethylation]LRFPGQLNADLRKLAVNMVPFPRLHFFMPGFAPLTSR.G	0	-	0	17	15	3.1176e-06	3.11761e-06	-	6.70556e-05
./SW620_03_07_ms2.msalign	-1	2001720	HCD	2659	2174.16	43	3	2582.74	2582.82	1191	1535000	-1000	sp|P04350|TBB4A_HUMAN	Tubulin beta-4A chain OS=Homo sapiens OX=9606 GN=TUBB4A PE=1 SV=2	1	26	.MREIVHLQAGQ(C)[Carbamidomethylation]GNQ(IGAKFWEVISD)[-402.6438].E	1	-	0	10	9	9.23834e-05	9.23877e-05	-	0.000389213
./SW620_03_07_ms2.msalign	-1	2001887	HCD	2859	2333.88	83	7	4997.31	4997.45	1311	13170000	-1000	sp|P04350|TBB4A_HUMAN	Tubulin beta-4A chain OS=Homo sapiens OX=9606 GN=TUBB4A PE=1 SV=2	209	252	Y.(DI(C)[Carbamidomethylation]FRTLKLTT)[16.9135]PTYGDLNHLVSATMSGVTT(C)[Carbamidomethylation]LRFPGQLNADLRK.L	1	-	0	13	13	0.000619027	0.000619218	-	0.00130719
sw620/replicate_1/620_F3_01_ms2.msalign	-1	2003457	HCD	5721	4803.72	37	4	4550.11	4550.24	4113	695200	-1000	sp|P04350|TBB4A_HUMAN	Tubulin beta-4A chain OS=Homo sapiens OX=9606 GN=TUBB4A PE=1 SV=2	175	213	K.VSDTVVEPYNATLSVHQLVENTDETY((C)[Carbamidomethylation]I)[-41.8599]DNEALYDI(C)[Carbamidomethylation]FR.T	1	-	0	11	11	0.00288065	0.00288481	-	0.00333179
sw620/SW620_9_choose_ms2.msalign	-1	12000966	HCD	3796	3332.8	116	9	6988.39	6988.38	128	231200000	44.2956	sp|P68371|TBB4B_HUMAN	Tubulin beta-4B chain OS=Homo sapiens OX=9606 GN=TUBB4B PE=1 SV=1	1	62	.MREIVHLQAGQ((C)[Carbamidomethylation])[-43.0025]GNQIGAKFWEVISDEHGIDPTGTYHGDSDLQLERINVYYNEATGGKYVPR.A	1	-	0	49	43	1.7251e-29	1.7251e-29	-	0
sw620/replicate_1/620_F4_01_ms2.msalign	-1	3002649	HCD	3588	2934.01	142	10	8570.2	8570.19	359	33900000	21.6779	sp|P68371|TBB4B_HUMAN	Tubulin beta-4B chain OS=Homo sapiens OX=9606 GN=TUBB4B PE=1 SV=1	1	77	.MREIVHLQAGQ(C)[Carbamidomethylation](G)[-43.9937]NQIGAKFWEVISDEHGIDPTGTYHGDSDLQLERINVYYNEATGGKYVPRAVLVDLEPGTMDSVR.S	1	-	0	45	42	9.82919e-21	9.82919e-21	-	0
sw620/replicate_3/SW620_03_08_ms2.msalign	-1	2001145	HCD	2382	2020.77	117	9	7031.42	7031.38	295	55380000	28.267	sp|P68371|TBB4B_HUMAN	Tubulin beta-4B chain OS=Homo sapiens OX=9606 GN=TUBB4B PE=1 SV=1	1	62	.MREIVHLQAGQ(C)[Carbamidomethylation]GNQIGAKFWEVISDEHGIDPTGTYHGDSDLQLERINVYYNEATGGKYVPR.A	0	-	0	25	23	2.64652e-14	2.64652e-14	-	0
sw620/SW620_9_choose_ms2.msalign	-1	12001362	HCD	4271	3711.43	82	6	4940.35	4940.33	2284	83310000	54.3052	sp|P68371|TBB4B_HUMAN	Tubulin beta-4B chain OS=Homo sapiens OX=9606 GN=TUBB4B PE=1 SV=1	20	62	K.FWEVISDEHGIDPTGTYHGDSDLQLERINVYYNEATGGKYVPR.A	0	-	0	23	21	8.15918e-11	8.15918e-11	-	0
./SW620_03_07_ms2.msalign	-1	2002015	HCD	3013	2457	100	8	7651.79	7651.79	537	131100000	52.2393	sp|P68371|TBB4B_HUMAN	Tubulin beta-4B chain OS=Homo sapiens OX=9606 GN=TUBB4B PE=1 SV=1	104	174	K.GHYTEGAELV(DSVLDVVRKEAES(C)[Carbamidomethylation]D(C)[Carbamidomethylation]LQ)[-85.9945]GFQLTHSLGGGTGSGMGTLLISKIREEYPDRIMNTFSVVPSPK.V	1	-	0	25	23	1.17121e-10	1.17121e-10	-	0
../study_2_1.3.4/sw480/replicate_3/CRC_SW480_SEC4_RPLC7_3_ms2.msalign	-1	52000515	HCD	3003	2595.01	36	6	4607.19	4607.18	2599	4001000	43.1064	sp|P68371|TBB4B_HUMAN	Tubulin beta-4B chain OS=Homo sapiens OX=9606 GN=TUBB4B PE=1 SV=1	22	62	W.EVISDEHGIDPTGTYHGDSDLQLERINVYYNEATGGKYVPR.A	0	-	0	12	11	1.23066e-08	1.23066e-08	-	0
sw480/replicate_3/SW480_04_03_ms2.msalign	-1	3001319	HCD	2723	2305.52	97	10	9324.47	9324.67	967	205900000	49.7954	sp|P68371|TBB4B_HUMAN	Tubulin beta-4B chain OS=Homo sapiens OX=9606 GN=TUBB4B PE=1 SV=1	20	103	K.FWEVISDEHGIDPTGTYHGDSDLQLERINVYYNEATGGKYVPRAVLVDLE(PGTMDSVR)[22.2145]SGPFGQIFRPDNFVFGQSGAGNNWAK.G	1	-	0	19	18	7.29833e-07	7.29834e-07	-	0
./SW620_04_01_ms2.msalign	-1	3000891	HCD	2311	1971.4	104	8	7737.81	7737.79	862	13930000	-64.3179	sp|P68371|TBB4B_HUMAN	Tubulin beta-4B chain OS=Homo sapiens OX=9606 GN=TUBB4B PE=1 SV=1	104	174	K.GHYTEGAELVDSVLDVVRKEAES(C)[Carbamidomethylation]D(C)[Carbamidomethylation]LQGFQLTHSLGGGTGSGMGTLLISKIREEYPDRIMNTFSVVPSPK.V	0	-	0	17	17	1.72262e-06	1.72262e-06	-	0
sw620/replicate_3/SW620_03_08_ms2.msalign	-1	2001482	HCD	2786	2342.94	56	5	3379.74	3379.72	1282	25050000	27.9392	sp|P68371|TBB4B_HUMAN	Tubulin beta-4B chain OS=Homo sapiens OX=9606 GN=TUBB4B PE=1 SV=1	363	391	K.MSATFIGNSTAIQELFKRISEQFTAMFRR.K	0	-	0	13	9	0.000319132	0.000319183	-	0.000886571
sw620/replicate_3/SW620_03_08_ms2.msalign	-1	2001638	HCD	2974	2493.21	84	8	7695.8	7695.86	1297	104100000	27.5902	sp|P68371|TBB4B_HUMAN	Tubulin beta-4B chain OS=Homo sapiens OX=9606 GN=TUBB4B PE=1 SV=1	105	174	G.HYTEG(AELVDSVLDVVRKEAES(C)[Carbamidomethylation]D(C)[Carbamidomethylation]LQ)[15.0985]GFQLTHSLGGGTGSGMGTLLISKIREEYPDRIMNTFSVVPSPK.V	1	-	0	17	16	0.000422859	0.000422948	-	0.00107759
sw480/replicate_3/SW480_04_03_ms2.msalign	-1	3001180	HCD	2528	2147.36	37	6	6865.3	6865.51	1353	497900	-1000	sp|P68371|TBB4B_HUMAN	Tubulin beta-4B chain OS=Homo sapiens OX=9606 GN=TUBB4B PE=1 SV=1	155	212	K.IREEYPDRIMNTFSVVPSPKVSDTVVEPYNATLSVHQLVENTD(ETY(C)[Carbamidomethylation])[70.3099]IDNEALYDI(C)[Carbamidomethylation]F.R	1	-	0	12	12	0.00390211	0.00390974	-	0.0039585
sw620/replicate_1/620_F3_01_ms2.msalign	-1	2003484	HCD	5755	4831.07	76	4	4592.1	4592.1	1835	12060000	-1000	sp|Q9BUF5|TBB6_HUMAN	Tubulin beta-6 chain OS=Homo sapiens OX=9606 GN=TUBB6 PE=1 SV=1	175	213	K.VSDTVVEPYNATLSVHQLVENTDETY(C)[Carbamidomethylation]IDNEALYDI(C)[Carbamidomethylation]FR.T	0	-	0	21	21	1.80189e-10	1.80189e-10	-	0
sw620/replicate_3/620_F3_03_ms2.msalign	-1	2001472	HCD	3323	2899.35	47	4	2847.37	2847.37	2178	69250000	56.472	sp|Q9BW30|TPPP3_HUMAN	Tubulin polymerization-promoting protein family member 3 OS=Homo sapiens OX=9606 GN=TPPP3 PE=1 SV=1	147	173	K.GIAGRQDILDDSGYVSAYKNAGTYDAK.V	0	-	0	20	16	7.48945e-10	7.48945e-10	-	0
sw620/replicate_1/620_F2_01_ms2.msalign	-1	1001073	HCD	3650	3135.39	49	5	3203.64	3202.63	2058	1114000	-1000	sp|Q9BW30|TPPP3_HUMAN	Tubulin polymerization-promoting protein family member 3 OS=Homo sapiens OX=9606 GN=TPPP3 PE=1 SV=1	147	176	K.GIAGRQDILDDSGYVSAYKNAGTYDAKVKK.	0	-	0	11	11	1.04963e-09	1.04963e-09	-	0
sw620/replicate_3/620_F2_03_ms2.msalign	-1	1000688	HCD	2792	2430.47	103	9	6339.17	6339.15	2685	16760000	25.7464	sp|Q9BW30|TPPP3_HUMAN	Tubulin polymerization-promoting protein family member 3 OS=Homo sapiens OX=9606 GN=TPPP3 PE=1 SV=1	118	176	K.TGGAVDRLTDTSRYTGSHKERFDESGKGKGIAGRQDILDDSGYVSAYKNAGTYDAKVKK.	0	-	0	17	15	3.61908e-08	3.61908e-08	-	0
sw620/replicate_2/620_F2_02_ms2.msalign	-1	1002635	HCD	5847	4923.14	22	2	1653.77	1653.77	3116	1474000	-1000	sp|Q9BW30|TPPP3_HUMAN	Tubulin polymerization-promoting protein family member 3 OS=Homo sapiens OX=9606 GN=TPPP3 PE=1 SV=1	2	16	M.(A)[Acetyl]ASTDMAGLEESFRK.F	0	-	0	9	8	2.06114e-06	2.06114e-06	-	0
sw620/replicate_3/620_F2_03_ms2.msalign	-1	1001255	HCD	3537	3027.26	65	6	3920.86	3920.86	3299	286900	-1000	sp|Q9BW30|TPPP3_HUMAN	Tubulin polymerization-promoting protein family member 3 OS=Homo sapiens OX=9606 GN=TPPP3 PE=1 SV=1	2	37	M.(A)[Acetyl]ASTDMAGLEESFRKFAIHGDPKASGQEMNGKNWAK.L	0	-	0	10	9	2.61504e-06	2.61505e-06	-	6.76956e-05
../study_2_1.3.4/sw480/replicate_1/CRC_SW480_SEC3_RPLC15_ms2.msalign	-1	36000909	HCD	2519	2147.37	68	6	4086.05	4086.05	2119	27000000	40.8493	sp|Q99426|TBCB_HUMAN	Tubulin-folding cofactor B OS=Homo sapiens OX=9606 GN=TBCB PE=1 SV=2	128	164	R.SKLGRYNEEERAQQEAEAAQRLAEEKAQASSIPVGSR.C	0	-	0	19	18	9.90822e-11	9.90822e-11	-	0
../study_2_1.3.4/sw480/replicate_2/CRC_SW480_SEC3_RPLC15_2_ms2.msalign	-1	36001071	HCD	2795	2342.59	64	6	3870.93	3870.92	4182	63410000	46.606	sp|Q99426|TBCB_HUMAN	Tubulin-folding cofactor B OS=Homo sapiens OX=9606 GN=TBCB PE=1 SV=2	130	164	K.LGRYNEEERAQQEAEAAQRLAEEKAQASSIPVGSR.C	0	-	0	15	13	1.20176e-05	1.20177e-05	-	0.000124688
sw620/SW620_8_choose_ms2.msalign	-1	11002689	HCD	6677	5765.73	43	2	2729.31	2729.31	4274	18450000	-1000	sp|Q99426|TBCB_HUMAN	Tubulin-folding cofactor B OS=Homo sapiens OX=9606 GN=TBCB PE=1 SV=2	220	244	K.YGAFVKPAVVTVGDFPEEDYGLDEI.	0	-	0	8	8	0.000191627	0.000191645	-	0.000589559
sw480/replicate_2/480_F4_02_ms2.msalign	-1	3002487	HCD	3018	2431.23	201	14	12813.7	12814.7	21	2501000000	48.0464	sp|O75347|TBCA_HUMAN	Tubulin-specific chaperone A OS=Homo sapiens OX=9606 GN=TBCA PE=1 SV=3	2	108	M.(A)[Acetyl]DPRVRQIKIKTGVVKRLVKEKVMYEKEAKQQEEKIEKMRAEDGENYDIKKQAEILQESRMMIPD(C)[Carbamidomethylation]QRRLEAAYLDLQRILENEKDLEEAEEYKEARLVLDSVKLEA.	0	-	0	87	68	9.6092e-37	9.6092e-37	-	0
sw480/replicate_2/480_F5_02_ms2.msalign	-1	4000318	HCD	1843	1596.88	212	16	12771.7	12771.7	40	2679000000	54.2799	sp|O75347|TBCA_HUMAN	Tubulin-specific chaperone A OS=Homo sapiens OX=9606 GN=TBCA PE=1 SV=3	2	108	M.(A)[Acetyl]DPRVRQIKIKTGVVKRLVKEKVMYEKEAKQQEEKIEKMRAEDGENYDIKKQAEILQESRMMIPD((C)[Carbamidomethylation]QRRLEAAY)[-43.0027]LDLQRILENEKDLEEAEEYKEARLVLDSVKLEA.	1	-	0	106	78	6.76439e-33	6.76439e-33	-	0
./SW620_02_01_ms2.msalign	-1	1000481	HCD	1702	1534.36	76	6	4603.42	4603.4	196	23980000	44.5857	sp|O75347|TBCA_HUMAN	Tubulin-specific chaperone A OS=Homo sapiens OX=9606 GN=TBCA PE=1 SV=3	70	108	R.RLEAAYLDLQRILENEKDLEEAEEYKEARLVLDSVKLEA.	0	-	0	23	23	2.2406e-16	2.2406e-16	-	0
../study_2_1.3.4/sw480/replicate_2/CRC_SW480_SEC3_RPLC14_2_ms2.msalign	-1	35000382	HCD	1991	1699.53	202	14	12830.7	12830.7	973	1549000000	45.3201	sp|O75347|TBCA_HUMAN	Tubulin-specific chaperone A OS=Homo sapiens OX=9606 GN=TBCA PE=1 SV=3	2	108	M.(A)[Acetyl]DPRVRQIKIKTGVVKRLVKEKVMYEK(E)[15.9908]AKQQEEKIEKMRAEDGENYDIKKQAEILQESRMMIPD(C)[Carbamidomethylation]QRRLEAAYLDLQRILENEKDLEEAEEYKEARLVLDSVKLEA.	1	-	0	46	44	1.75961e-15	1.75961e-15	-	0
../study_2_1.3.4/sw480/replicate_1/CRC_SW480_SEC3_RPLC14_ms2.msalign	-1	35000432	HCD	2187	1875.46	207	14	12803.7	12803.9	1254	165100000	25.8882	sp|O75347|TBCA_HUMAN	Tubulin-specific chaperone A OS=Homo sapiens OX=9606 GN=TBCA PE=1 SV=3	2	108	M.(A)[Acetyl]DPRVRQIKIKTGVVKRLVKEKVMYEKEAKQQEEKIEKMRAEDGENYDIKKQAEILQESRMMI(PD)[-10.8123](C)[Carbamidomethylation]QRRLEAAYLDLQRILENEKDLEEAEEYKEARLVLDSVKLEA.	1	-	0	44	40	3.18248e-14	3.18248e-14	-	0
sw620/replicate_1/620_F3_01_ms2.msalign	-1	2000975	HCD	2689	2377.9	43	4	2622.28	2622.27	1253	71260000	57.9244	sp|O75347|TBCA_HUMAN	Tubulin-specific chaperone A OS=Homo sapiens OX=9606 GN=TBCA PE=1 SV=3	40	61	K.MRAEDGENYDIKKQAEILQESR.M	0	-	0	30	25	4.65871e-13	4.65871e-13	-	0
../study_2_1.3.4/sw480/replicate_1/CRC_SW480_SEC3_RPLC15_ms2.msalign	-1	36000488	HCD	2014	1744.84	203	16	12787.7	12787.7	1638	1180000000	50.2425	sp|O75347|TBCA_HUMAN	Tubulin-specific chaperone A OS=Homo sapiens OX=9606 GN=TBCA PE=1 SV=3	2	108	M.(A)[Acetyl]DPRVRQIKIKTGVVKRLVKEKVMYEKEAKQQEEKIEKMRAEDGENYDIKKQAEILQESRMMI(PD(C)[Carbamidomethylation]QRRLEAAY)[-27.0101]LDLQRILENEKDLEEAEEYKEARLVLDSVKLEA.	1	-	0	42	39	1.66596e-12	1.66596e-12	-	0
../study_2_1.3.4/sw480/replicate_2/CRC_SW480_SEC3_RPLC14_2_ms2.msalign	-1	35000384	HCD	1993	1701.11	210	14	12927.7	12927.8	2356	57020000	19.4277	sp|O75347|TBCA_HUMAN	Tubulin-specific chaperone A OS=Homo sapiens OX=9606 GN=TBCA PE=1 SV=3	2	108	M.(A)[Acetyl]DPRVRQIKIKTGVVKRLVKEKVMYEK(EAKQQEEKI)[113.0599]EKMRAEDGENYDIKKQAEILQESRMMIPD(C)[Carbamidomethylation]QRRLEAAYLDLQRILENEKDLEEAEEYKEARLVLDSVKLEA.	1	-	0	33	31	1.32091e-09	1.32091e-09	-	0
./SW620_02_01_ms2.msalign	-1	1000195	HCD	1355	1257.89	204	15	12869.7	12869.8	626	341300000	40.9557	sp|O75347|TBCA_HUMAN	Tubulin-specific chaperone A OS=Homo sapiens OX=9606 GN=TBCA PE=1 SV=3	2	108	M.(A)[Acetyl]DPRVRQIKIKTGVVKRLVKEKVMYEKEAKQQEEKIEKMRAEDGENYDIKKQAEILQESRMMI(PD(C)[Carbamidomethylation]QRRLEAAYLD)[55.0726]LQRILENEKDLEEAEEYKEARLVLDSVKLEA.	1	-	0	32	28	6.66299e-09	6.66299e-09	-	0
../study_2_1.3.4/sw480/replicate_2/CRC_SW480_SEC2_RPLC9_2_ms2.msalign	-1	30000322	HCD	2150	1859.05	119	10	7197.87	7197.88	2859	23260000	34.8731	sp|O75347|TBCA_HUMAN	Tubulin-specific chaperone A OS=Homo sapiens OX=9606 GN=TBCA PE=1 SV=3	2	61	M.(A)[Acetyl]DPRVRQIKIKTGVVKRLVKEKVMYEKEAKQQEEKIEKMRAEDGENYDIKKQAEILQESR.M	0	-	0	29	22	2.40307e-08	2.40307e-08	-	0
../study_2_1.3.4/sw480/replicate_1/CRC_SW480_SEC4_RPLC6_ms2.msalign	-1	51000358	HCD	2094	1801.84	197	14	12845.7	12845.7	3297	149700000	38.6089	sp|O75347|TBCA_HUMAN	Tubulin-specific chaperone A OS=Homo sapiens OX=9606 GN=TBCA PE=1 SV=3	1	108	.(M)[Acetyl]ADPRVRQIKIKTGVVKRLVKEKVMYEKEAKQQEEKIEKMRAEDGENY(D)[-100.0623]IKKQAEILQESRMMIPD(C)[Carbamidomethylation]QRRLEAAYLDLQRILENEKDLEEAEEYKEARLVLDSVKLEA.	1	-	0	27	27	9.84951e-08	9.84952e-08	-	0
sw620/replicate_2/620_F5_02_ms2.msalign	-1	4001324	HCD	3274	2773.35	51	4	3274.69	3274.68	3153	12040000	55.2919	sp|O75347|TBCA_HUMAN	Tubulin-specific chaperone A OS=Homo sapiens OX=9606 GN=TBCA PE=1 SV=3	81	108	R.ILENEKDLEEAEEYKEARLVLDSVKLEA.	0	-	0	13	12	2.63934e-06	2.63934e-06	-	6.76498e-05
sw620/replicate_2/620_F3_02_ms2.msalign	-1	2000925	HCD	2648	2357.3	43	4	2638.27	2638.27	3573	29330000	-341.265	sp|O75347|TBCA_HUMAN	Tubulin-specific chaperone A OS=Homo sapiens OX=9606 GN=TBCA PE=1 SV=3	40	61	K.(MRAED)[15.9970]GENYDIKKQAEILQESR.M	1	-	0	17	15	4.16753e-05	4.16762e-05	-	0.000232059
../study_2_1.3.4/sw480/replicate_1/CRC_SW480_SEC3_RPLC14_ms2.msalign	-1	35000904	HCD	2776	2345.37	59	8	5634.85	5634.84	4675	32370000	33.4006	sp|O75347|TBCA_HUMAN	Tubulin-specific chaperone A OS=Homo sapiens OX=9606 GN=TBCA PE=1 SV=3	62	108	R.MMIPD(C)[Carbamidomethylation]QRRLEAAYLDLQRILENEKDLEEAEEYKEARLVLDSVKLEA.	0	-	0	10	10	3.60666e-05	3.60672e-05	-	0.000234192
../study_2_1.3.4/sw480/replicate_1/CRC_SW480_SEC3_RPLC14_ms2.msalign	-1	35000453	HCD	2213	1896.24	141	13	12862.7	12862.7	4666	387200000	28.9379	sp|O75347|TBCA_HUMAN	Tubulin-specific chaperone A OS=Homo sapiens OX=9606 GN=TBCA PE=1 SV=3	1	108	.(M)[Acetyl]ADPRVRQIKIKTGVVKRLVKEKVMYEKEAKQQEEKIEKMRAEDGENY(D)[-83.0483]IKKQAEILQESRMMIPD(C)[Carbamidomethylation]QRRLEAAYLDLQRILENEKDLEEAEEYKEARLVLDSVKLEA.	1	-	0	22	19	3.50517e-05	3.50523e-05	-	0.000234549
../study_2_1.3.4/sw620/replicate_2/CRC_SW620_SEC2_RPLC9_2_ms2.msalign	-1	31000294	HCD	1924	1667.35	120	9	7213.88	7213.87	2212	137800000	46.0258	sp|O75347|TBCA_HUMAN	Tubulin-specific chaperone A OS=Homo sapiens OX=9606 GN=TBCA PE=1 SV=3	2	61	M.(A)[Acetyl]DPRVRQIKIKTGVVKRLVKEK(V)[15.9956]MYEKEAKQQEEKIEKMRAEDGENYDIKKQAEILQESR.M	1	-	0	29	24	2.33121e-05	2.33123e-05	-	0.000239894
../study_2_1.3.4/sw480/replicate_1/CRC_SW480_SEC4_RPLC6_ms2.msalign	-1	51000340	HCD	2072	1784.3	183	17	12806.7	12806.7	5149	2077000	-798.809	sp|O75347|TBCA_HUMAN	Tubulin-specific chaperone A OS=Homo sapiens OX=9606 GN=TBCA PE=1 SV=3	2	108	M.(A)[Acetyl]DPRVRQIKIKTGVVKRLVKEKVMYEKEAKQQEEKIEKMRAEDGE(N)[-8.0080]YDIKKQAEILQESRMMIPD(C)[Carbamidomethylation]QRRLEAAYLDLQRILENEKDLEEAEEYKEARLVLDSVKLEA.	1	-	0	20	20	0.000218112	0.000218136	-	0.0006916
../study_2_1.3.4/sw480/replicate_3/CRC_SW480_SEC3_RPLC13_3_ms2.msalign	-1	34000521	HCD	2576	2204.9	210	17	12878.7	12878.7	4773	107500000	36.8945	sp|O75347|TBCA_HUMAN	Tubulin-specific chaperone A OS=Homo sapiens OX=9606 GN=TBCA PE=1 SV=3	2	108	M.(A)[Acetyl]DPRVRQIKIKTGVVKRLVKEKVMYEKEAKQQEEKIEKMRAEDGENYDIKK(QAEILQE)[63.9830]SRMMIPD(C)[Carbamidomethylation]QRRLEAAYLDLQRILENEKDLEEAEEYKEARLVLDSVKLEA.	1	-	0	22	21	0.000372597	0.000372666	-	0.000981861
../study_2_1.3.4/sw480/replicate_1/CRC_SW480_SEC4_RPLC6_ms2.msalign	-1	51000373	HCD	2112	1816.34	209	17	12818.7	12818.7	5526	174200000	27.083	sp|O75347|TBCA_HUMAN	Tubulin-specific chaperone A OS=Homo sapiens OX=9606 GN=TBCA PE=1 SV=3	2	108	M.(A)[Acetyl]DPRVRQIKIKTGVVKRLVKEKVMYEKEAKQQEEKIEKMRAEDGEN(YD)[4.0159]IKKQAEILQESRMMIPD(C)[Carbamidomethylation]QRRLEAAYLDLQRILENEKDLEEAEEYKEARLVLDSVKLEA.	1	-	0	23	21	0.000817545	0.000817879	-	0.00153351
sw620/SW620_5_choose_ms2.msalign	-1	8001070	HCD	3755	3363.12	82	7	5356.63	5356.62	1687	37710000	33.734	sp|Q14166|TTL12_HUMAN	Tubulin--tyrosine ligase-like protein 12 OS=Homo sapiens OX=9606 GN=TTLL12 PE=1 SV=2	1	49	.(M)[Acetyl]EAERGPERRPAERSSPGQTPEEGAQALAEFAALHGPALRASGVPERYW.G	0	-	0	27	20	2.18564e-13	2.18564e-13	-	0
../study_2_1.3.4/sw620/replicate_3/CRC_SW620_SEC3_RPLC8_3_ms2.msalign	-1	42000319	HCD	3477	3095.62	50	6	4311.12	4311.12	845	8179000	54.5889	sp|Q14166|TTL12_HUMAN	Tubulin--tyrosine ligase-like protein 12 OS=Homo sapiens OX=9606 GN=TTLL12 PE=1 SV=2	1	40	.(M)[Acetyl]EAERGPERRPAERSSPGQTPEEGAQALAEFAALHGPALR.A	0	-	0	27	18	5.35709e-10	5.35709e-10	-	0
../study_2_1.3.4/sw620/replicate_3/CRC_SW620_SEC3_RPLC8_3_ms2.msalign	-1	42000331	HCD	3530	3141.12	72	6	4327.12	4327.11	853	64840000	55.3371	sp|Q14166|TTL12_HUMAN	Tubulin--tyrosine ligase-like protein 12 OS=Homo sapiens OX=9606 GN=TTLL12 PE=1 SV=2	1	40	.(MEAE)[58.0012]RGPERRPAERSSPGQTPEEGAQALAEFAALHGPALR.A	1	-	0	40	28	6.17156e-10	6.17156e-10	-	0
../study_2_1.3.4/sw620/replicate_3/CRC_SW620_SEC3_RPLC8_3_ms2.msalign	-1	42000332	HCD	3531	3141.91	63	6	4342.11	4342.1	2149	3147000	23.7096	sp|Q14166|TTL12_HUMAN	Tubulin--tyrosine ligase-like protein 12 OS=Homo sapiens OX=9606 GN=TTLL12 PE=1 SV=2	1	40	.(MEAERGPERRPAERSSPGQT)[72.9909]PEEGAQALAEFAALHGPALR.A	1	-	0	18	14	0.000184419	0.000184436	-	0.000590287
../study_2_1.3.4/sw620/replicate_1/CRC_SW620_SEC4_RPLC3_ms2.msalign	-1	44001173	HCD	3123	2702.86	39	6	4275.47	4275.6	1708	802700000	43.5485	sp|Q9NP84|TNR12_HUMAN	Tumor necrosis factor receptor superfamily member 12A OS=Homo sapiens OX=9606 GN=TNFRSF12A PE=1 SV=1	18	56	L.(WLALLRSVAGEQAPGTAP(C)[Carbamidomethylation]SRGSSW)[-50.3526]SADLDK(C)[Carbamidomethylation]MD(C)[Carbamidomethylation]AS(C)[Carbamidomethylation]R.A	1	-	0	11	11	1.44038e-06	1.44038e-06	-	0
../study_2_1.3.4/sw620/replicate_1/CRC_SW620_SEC4_RPLC3_ms2.msalign	-1	44001174	HCD	3125	2704.7	27	3	2120.8	2120.8	1861	2537000	-340.58	sp|Q9NP84|TNR12_HUMAN	Tumor necrosis factor receptor superfamily member 12A OS=Homo sapiens OX=9606 GN=TNFRSF12A PE=1 SV=1	39	56	R.GSSWSADLDK(C)[Carbamidomethylation](M)[15.9944]D(C)[Carbamidomethylation]AS(C)[Carbamidomethylation]R.A	1	-	0	11	11	4.94823e-06	4.94825e-06	-	6.53168e-05
sw480/replicate_3/480_F3_03_ms2.msalign	-1	2001911	HCD	3687	3164.87	64	4	3859.92	3858.91	413	1056000	-1000	sp|P55327|TPD52_HUMAN	Tumor protein D52 OS=Homo sapiens OX=9606 GN=TPD52 PE=1 SV=2	186	224	K.SKVGGTKPAGGDFGEVLNSAANASATTTEPLPEKTQESL.	0	-	0	24	19	9.10572e-19	9.10572e-19	-	0
./SW480_04_01_ms2.msalign	-1	3000411	HCD	1541	1402.54	159	11	9590.02	9590.01	347	124200000	35.2507	sp|P55327|TPD52_HUMAN	Tumor protein D52 OS=Homo sapiens OX=9606 GN=TPD52 PE=1 SV=2	40	125	G.(SPTLQKFGLLR)[-43.1376]TDPVPEEGEDVAATISATETLSEEEQEELRRELAKVEEEIQTLSQVLAAKEKHLAEIKRKLGINSLQELKQNIAK.G	1	-	0	49	31	1.4343e-14	1.4343e-14	-	0
sw620/replicate_2/620_F4_02_ms2.msalign	-1	3004797	HCD	5887	4747.35	60	4	3643.79	3643.79	1261	22290000	-1000	sp|P55327|TPD52_HUMAN	Tumor protein D52 OS=Homo sapiens OX=9606 GN=TPD52 PE=1 SV=2	188	224	K.VGGTKPAGGDFGEVLNSAANASATTTEPLPEKTQESL.	0	-	0	22	17	3.96104e-13	3.96104e-13	-	0
./480_F4_01_ms2.msalign	-1	3002465	HCD	3870	3182.87	104	7	6449.28	6449.28	967	16110000	-421.247	sp|P55327|TPD52_HUMAN	Tumor protein D52 OS=Homo sapiens OX=9606 GN=TPD52 PE=1 SV=2	164	224	K.KLEDVKNSPTFKSFEEKVENLKSKVGGTKPAGGDFGEVLNSAANASATTTEPLPEKTQESL.	0	-	0	32	20	4.52244e-13	4.52244e-13	-	0
./SW480_04_02_ms2.msalign	-1	3000389	HCD	1551	1381.42	144	12	11025.7	11025.7	548	108100000	26.3033	sp|P55327|TPD52_HUMAN	Tumor protein D52 OS=Homo sapiens OX=9606 GN=TPD52 PE=1 SV=2	40	138	G.(SPTLQKFGLLR)[-43.1387]TDPVPEEGEDVAATISATETLSEEEQEELRRELAKVEEEIQTLSQVLAAKEKHLAEIKRKLGINSLQELKQNIAKGWQDVTATSAYKK.T	1	-	0	42	31	1.64216e-11	1.64216e-11	-	0
sw620/replicate_1/620_F3_01_ms2.msalign	-1	2003077	HCD	5250	4424.07	61	5	3681.73	3681.73	1886	33610000	39.4484	sp|P55327|TPD52_HUMAN	Tumor protein D52 OS=Homo sapiens OX=9606 GN=TPD52 PE=1 SV=2	188	224	K.VGGTKPAGGDFGEVLNSAANASATT(TE)[37.9496]PLPEKTQESL.	1	-	0	20	18	2.74039e-10	2.74039e-10	-	0
./SW620_03_05_ms2.msalign	-1	2000557	HCD	1723	1546.68	117	9	7837.11	7838.1	595	247800000	37.4086	sp|P55327|TPD52_HUMAN	Tumor protein D52 OS=Homo sapiens OX=9606 GN=TPD52 PE=1 SV=2	51	120	R.TDPVPEEGEDVAATISATETLSEEEQEELRRELAKVEEEIQTLSQVLAAKEKHLAEIKRKLGINSLQELK.Q	0	-	0	34	21	3.17158e-09	3.17158e-09	-	0
sw620/replicate_1/620_F3_01_ms2.msalign	-1	2003063	HCD	5232	4409.69	61	5	3699.71	3699.71	3402	8693000	-1000	sp|P55327|TPD52_HUMAN	Tumor protein D52 OS=Homo sapiens OX=9606 GN=TPD52 PE=1 SV=2	188	224	K.VGGTKPAGGDFGEVLNSAANASA(TTTE)[55.9217]PLPEKTQESL.	1	-	0	17	13	2.2028e-05	2.20282e-05	-	0.000240587
./SW480_04_02_ms2.msalign	-1	3000615	HCD	1822	1597.38	145	10	8884.54	8885.53	1298	17820000	30.1401	sp|P55327|TPD52_HUMAN	Tumor protein D52 OS=Homo sapiens OX=9606 GN=TPD52 PE=1 SV=2	139	224	K.TSETLSQAGQKASAAFSSVGSVITKKLEDVKNSPTFKSFEEKVENLKSKVGGTKPAGGDFGEVLNSAANASATTTEPLPEKTQESL.	0	-	0	21	14	0.000837098	0.000837447	-	0.00153079
sw620/replicate_3/620_F3_03_ms2.msalign	-1	2002881	HCD	5067	4297.42	61	5	3665.77	3665.76	4243	11110000	39.6399	sp|P55327|TPD52_HUMAN	Tumor protein D52 OS=Homo sapiens OX=9606 GN=TPD52 PE=1 SV=2	188	224	K.VGGTKPAGGDFGEVLNSAANASA(TTTE)[21.9787]PLPEKTQESL.	1	-	0	11	10	0.0013536	0.00135452	-	0.00202351
./SW620_03_05_ms2.msalign	-1	2000957	HCD	2205	1930.84	101	9	9038.56	9038.53	962	10410000	-518.702	sp|Q16890|TPD53_HUMAN	Tumor protein D53 OS=Homo sapiens OX=9606 GN=TPD52L1 PE=1 SV=1	1	80	.(M)[Acetyl]EAQAQGLLETEPLQGTDEDAVASADFSSMLSEEEKEELKAELVQLEDEITTLRQVLSAKERHLVEIKQKLGMNLMNELK.Q	0	-	0	16	13	1.94504e-05	1.94506e-05	-	0.000242424
sw480/replicate_2/480_F4_02_ms2.msalign	-1	3003021	HCD	3659	2941.29	92	6	5580.76	5580.75	325	216100000	55.4149	sp|O43399|TPD54_HUMAN	Tumor protein D54 OS=Homo sapiens OX=9606 GN=TPD52L2 PE=1 SV=2	154	206	R.KLGDMRNSATFKSFEDRVGTIKSKVVGDRENGSDNLPSSAGSGDKPLSDPAPF.	0	-	0	36	29	4.26214e-21	4.26214e-21	-	0
./480_F4_01_ms2.msalign	-1	3002778	HCD	4246	3482.18	70	5	4232.07	4232.06	292	33680000	37.4175	sp|O43399|TPD54_HUMAN	Tumor protein D54 OS=Homo sapiens OX=9606 GN=TPD52L2 PE=1 SV=2	166	206	K.SFEDRVGTIKSKVVGDRENGSDNLPSSAGSGDKPLSDPAPF.	0	-	0	29	25	7.23205e-21	7.23205e-21	-	0
./SW620_02_01_ms2.msalign	-1	1000503	HCD	1729	1555.87	129	11	10436.4	10436.4	97	61230000	43.137	sp|O43399|TPD54_HUMAN	Tumor protein D54 OS=Homo sapiens OX=9606 GN=TPD52L2 PE=1 SV=2	1	95	.(M)[Acetyl]DSAGQDINLNSPNKGLLSDSMTDVPVDTGVAARTPAVEGLTEAEEEELRAELTKVEEEIVTLRQVLAAKERH(C)[Carbamidomethylation]GELKRRLGLSTLGELKQNLSR.S	0	-	0	50	33	8.27466e-21	8.27466e-21	-	0
sw620/replicate_2/620_F3_02_ms2.msalign	-1	2001624	HCD	3487	3024.98	56	4	3382.74	3382.74	636	152700000	48.974	sp|O43399|TPD54_HUMAN	Tumor protein D54 OS=Homo sapiens OX=9606 GN=TPD52L2 PE=1 SV=2	35	64	R.TPAVEGLTEAEEEELRAELTKVEEEIVTLR.Q	0	-	0	34	30	2.91862e-17	2.91862e-17	-	0
../study_2_1.3.4/sw480/replicate_1/CRC_SW480_SEC3_RPLC16_ms2.msalign	-1	37000564	HCD	2135	1850.43	114	9	6924.72	6924.71	805	625700000	52.7561	sp|O43399|TPD54_HUMAN	Tumor protein D54 OS=Homo sapiens OX=9606 GN=TPD52L2 PE=1 SV=2	35	95	R.TPAVEGLTEAEEEELRAELTKVEEEIVTLRQVLAAKERH(C)[Carbamidomethylation]GELKRRLGLSTLGELKQNLSR.S	0	-	0	51	34	5.9808e-17	5.9808e-17	-	0
../study_2_1.3.4/sw480/replicate_1/CRC_SW480_SEC3_RPLC7_ms2.msalign	-1	43000751	HCD	3005	2634.43	93	6	5596.75	5596.74	811	34140000	52.4523	sp|O43399|TPD54_HUMAN	Tumor protein D54 OS=Homo sapiens OX=9606 GN=TPD52L2 PE=1 SV=2	155	206	K.(LGD)[144.0849]MRNSATFKSFEDRVGTIKSKVVGDRENGSDNLPSSAGSGDKPLSDPAPF.	1	-	0	40	31	6.81645e-17	6.81645e-17	-	0
sw480/replicate_2/480_F4_02_ms2.msalign	-1	3003325	HCD	4024	3232.17	81	5	4880.39	4880.39	764	54040000	51.4834	sp|O43399|TPD54_HUMAN	Tumor protein D54 OS=Homo sapiens OX=9606 GN=TPD52L2 PE=1 SV=2	160	206	R.NSATFKSFEDRVGTIKSKVVGDRENGSDNLPSSAGSGDKPLSDPAPF.	0	-	0	31	24	1.01635e-15	1.01635e-15	-	0
sw480/SW480_8_choose_ms2.msalign	-1	11000384	HCD	2651	2465.31	111	9	6881.72	6881.71	1303	2848000000	48.7001	sp|O43399|TPD54_HUMAN	Tumor protein D54 OS=Homo sapiens OX=9606 GN=TPD52L2 PE=1 SV=2	35	95	R.TPAVEGLTEAEEEELRAELTKVEEE(IVTLRQVLAAKERH(C)[Carbamidomethylation]GE)[-43.0009]LKRRLGLSTLGELKQNLSR.S	1	-	0	51	32	1.10892e-14	1.10892e-14	-	0
./480_F3_01_ms2.msalign	-1	2001002	HCD	2634	2277.61	80	6	4854.49	4855.48	784	12190000	-370.977	sp|O43399|TPD54_HUMAN	Tumor protein D54 OS=Homo sapiens OX=9606 GN=TPD52L2 PE=1 SV=2	109	153	K.TSEKLGEWNEKVTQSDLYKKTQETLSQAGQKTSAALSTVGSAISR.K	0	-	0	27	21	1.47249e-14	1.47249e-14	-	0
sw620/replicate_1/620_F3_01_ms2.msalign	-1	2004095	HCD	6525	5451.92	42	4	3529.67	3529.67	1037	16380000	48.3198	sp|O43399|TPD54_HUMAN	Tumor protein D54 OS=Homo sapiens OX=9606 GN=TPD52L2 PE=1 SV=2	1	34	.(M)[Acetyl]DSAGQDINLNSPNKGLLSDSMTDVPVDTGVAAR.T	0	-	0	17	15	2.10375e-14	2.10375e-14	-	0
sw480/replicate_3/480_F4_03_ms2.msalign	-1	3001447	HCD	3491	3021.59	89	6	5452.68	5452.66	866	42710000	47.3931	sp|O43399|TPD54_HUMAN	Tumor protein D54 OS=Homo sapiens OX=9606 GN=TPD52L2 PE=1 SV=2	155	206	K.LGDMRNSATFKSFEDRVGTIKSKVVGDRENGSDNLPSSAGSGDKPLSDPAPF.	0	-	0	25	20	2.98179e-14	2.98179e-14	-	0
../study_2_1.3.4/sw480/replicate_2/CRC_SW480_SEC3_RPLC16_2_ms2.msalign	-1	37001294	HCD	2912	2414.34	174	12	10468.4	10468.6	1304	844900000	40.3012	sp|O43399|TPD54_HUMAN	Tumor protein D54 OS=Homo sapiens OX=9606 GN=TPD52L2 PE=1 SV=2	1	95	.((M)[Acetyl]DSAGQDINLNSPNKGLLS)[32.2656]DSMTDVPVDTGVAARTPAVEGLTEAEEEELRAELTKVEEEIVTLRQVLAAKERH(C)[Carbamidomethylation]GELKRRLGLSTLGELKQNLSR.S	1	-	0	61	35	1.42809e-13	1.42809e-13	-	0
../study_2_1.3.4/sw480/replicate_2/CRC_SW480_SEC3_RPLC16_2_ms2.msalign	-1	37000129	HCD	325	269.56	48	3	2884.34	2884.35	1404	222700000	-1000	sp|O43399|TPD54_HUMAN	Tumor protein D54 OS=Homo sapiens OX=9606 GN=TPD52L2 PE=1 SV=2	178	206	K.VVGDRENGSDNLPSSAGSGDKPLSDPAPF.	0	-	0	26	22	4.40724e-13	4.40724e-13	-	0
../study_2_1.3.4/sw480/replicate_2/CRC_SW480_SEC3_RPLC16_2_ms2.msalign	-1	37001295	HCD	2913	2415.13	174	10	10453.3	10453.4	1592	515200000	34.3701	sp|O43399|TPD54_HUMAN	Tumor protein D54 OS=Homo sapiens OX=9606 GN=TPD52L2 PE=1 SV=2	1	95	.(M)[Acetyl]DSAGQDINLNSPNKGL(L)[16.9945]SDSMTDVPVDTGVAARTPAVEGLTEAEEEELRAELTKVEEEIVTLRQVLAAKERH(C)[Carbamidomethylation]GELKRRLGLSTLGELKQNLSR.S	1	-	0	55	38	3.18461e-12	3.18461e-12	-	0
sw620/SW620_7_choose_ms2.msalign	-1	10000606	HCD	2924	2640.5	105	7	6326.41	6326.39	2106	327300000	49.1927	sp|O43399|TPD54_HUMAN	Tumor protein D54 OS=Homo sapiens OX=9606 GN=TPD52L2 PE=1 SV=2	35	90	R.TPAVEGLTEAEEEELRAELTKVEEEIVTLRQVLAAKERH(C)[Carbamidomethylation]GELKRRLGLSTLGELK.Q	0	-	0	32	24	1.62868e-11	1.62868e-11	-	0
./480_F3_01_ms2.msalign	-1	2001666	HCD	3433	2914.14	51	4	3099.48	3099.47	1238	115700000	58.6729	sp|O43399|TPD54_HUMAN	Tumor protein D54 OS=Homo sapiens OX=9606 GN=TPD52L2 PE=1 SV=2	176	206	K.SKVVGDRENGSDNLPSSAGSGDKPLSDPAPF.	0	-	0	18	17	2.04939e-11	2.04939e-11	-	0
./480_F4_01_ms2.msalign	-1	3002361	HCD	3746	3084.23	95	11	10393.4	10393.4	1554	181500000	32.0472	sp|O43399|TPD54_HUMAN	Tumor protein D54 OS=Homo sapiens OX=9606 GN=TPD52L2 PE=1 SV=2	1	95	.(M)[Acetyl]DSAGQDINLNSPNKGLLSDSMTDVPVDTGVAARTPAVEGLTEAEEEELRAEL(TKVEEEIVTLRQVLAAKERH(C)[Carbamidomethylation]GELKRRLGLSTLGE)[-42.9971]LKQNLSR.S	1	-	0	39	23	8.0455e-10	8.0455e-10	-	0
../study_2_1.3.4/sw480/replicate_1/CRC_SW480_SEC3_RPLC16_ms2.msalign	-1	37001100	HCD	2884	2454.68	59	6	5468.66	5468.66	2559	9383000	-1000	sp|O43399|TPD54_HUMAN	Tumor protein D54 OS=Homo sapiens OX=9606 GN=TPD52L2 PE=1 SV=2	155	206	K.(LGDMRNSATFKSFEDRVGTIKSKVVGDRENGSD)[15.9960]NLPSSAGSGDKPLSDPAPF.	1	-	0	18	16	1.79976e-09	1.79976e-09	-	0
sw620/SW620_7_choose_ms2.msalign	-1	10000566	HCD	2876	2602.27	104	8	6283.41	6283.4	2642	169900000	-1000	sp|O43399|TPD54_HUMAN	Tumor protein D54 OS=Homo sapiens OX=9606 GN=TPD52L2 PE=1 SV=2	35	91	R.TPAVEGLTEAEEEELRAELTKVEEE(IVTLRQVLAAKERH(C)[Carbamidomethylation]GELKRR)[-171.0512]LGLSTLGELKQ.N	1	-	0	32	25	1.92052e-09	1.92052e-09	-	0
./480_F3_01_ms2.msalign	-1	2002433	HCD	4359	3654.63	48	4	2922.3	2922.29	1732	10840000	51.3915	sp|O43399|TPD54_HUMAN	Tumor protein D54 OS=Homo sapiens OX=9606 GN=TPD52L2 PE=1 SV=2	178	206	K.VVGDRENGSDNLPSSAGSGDK(PLSD)[37.9463]PAPF.	1	-	0	20	16	3.35462e-09	3.35462e-09	-	0
./480_F3_01_ms2.msalign	-1	2001589	HCD	3339	2839.07	75	7	5934.87	5935.05	1798	296800	-1000	sp|O43399|TPD54_HUMAN	Tumor protein D54 OS=Homo sapiens OX=9606 GN=TPD52L2 PE=1 SV=2	12	64	N.(SPNKGLLSDSMTDVPVDTGVAAR)[241.1650]TPAVEGLTEAEEEELRAELTKVEEEIVTLR.Q	1	-	0	17	17	6.15153e-09	6.15153e-09	-	0
../study_2_1.3.4/sw620/replicate_2/CRC_SW620_SEC2_RPLC16_2_ms2.msalign	-1	20000739	HCD	2837	2492.99	73	6	4887.47	4887.47	1379	4613000	25.8253	sp|O43399|TPD54_HUMAN	Tumor protein D54 OS=Homo sapiens OX=9606 GN=TPD52L2 PE=1 SV=2	108	153	V.KTSEKLG(EWNEKV)[-96.1061]TQSDLYKKTQETLSQAGQKTSAALSTVGSAISR.K	1	-	0	24	18	2.86849e-08	2.86849e-08	-	0
sw480/replicate_3/480_F3_03_ms2.msalign	-1	2004143	HCD	6495	5436.17	59	4	3545.67	3545.66	2117	10260000	54.5121	sp|O43399|TPD54_HUMAN	Tumor protein D54 OS=Homo sapiens OX=9606 GN=TPD52L2 PE=1 SV=2	1	34	.(M)[Acetyl]DSAGQDINL(NS)[15.9942]PNKGLLSDSMTDVPVDTGVAAR.T	1	-	0	17	14	3.40644e-08	3.40644e-08	-	0
sw480/replicate_2/480_F3_02_ms2.msalign	-1	2001309	HCD	2927	2551.41	43	4	2619.39	2619.38	2494	53350000	37.1956	sp|O43399|TPD54_HUMAN	Tumor protein D54 OS=Homo sapiens OX=9606 GN=TPD52L2 PE=1 SV=2	128	153	K.KTQETLSQAGQKTSAALSTVGSAISR.K	0	-	0	15	14	1.36163e-07	1.36163e-07	-	0
../study_2_1.3.4/sw480/replicate_3/CRC_SW480_SEC2_RPLC16_3_ms2.msalign	-1	20000632	HCD	2780	2423.33	50	6	6343.21	6342.2	3230	8739000	29.8964	sp|O43399|TPD54_HUMAN	Tumor protein D54 OS=Homo sapiens OX=9606 GN=TPD52L2 PE=1 SV=2	96	153	R.SWHDVQVSSAYVKTSEKLGEWNEKVTQSDLYKKTQETLSQAGQKTSAALSTVGSAISR.K	0	-	0	21	19	4.38763e-07	4.38763e-07	-	0
sw480/replicate_2/480_F3_02_ms2.msalign	-1	2004209	HCD	6511	5434.63	59	4	3583.62	3583.61	2739	3717000	-1000	sp|O43399|TPD54_HUMAN	Tumor protein D54 OS=Homo sapiens OX=9606 GN=TPD52L2 PE=1 SV=2	1	34	.(M)[Acetyl]DSA(GQDINLNSPNKGLLSDSM)[53.9417]TDVPVDTGVAAR.T	1	-	0	18	15	9.34865e-07	9.34865e-07	-	0
sw620/replicate_1/620_F3_01_ms2.msalign	-1	2000912	HCD	2613	2317.41	59	5	3553.79	3553.79	3001	26180000	-323.99	sp|O43399|TPD54_HUMAN	Tumor protein D54 OS=Homo sapiens OX=9606 GN=TPD52L2 PE=1 SV=2	109	139	K.TSEKLGEWNEKVTQSDLYKKTQETLSQAGQK.T	0	-	0	12	11	1.2798e-06	1.2798e-06	-	0
../study_2_1.3.4/sw480/replicate_3/CRC_SW480_SEC3_RPLC5_3_ms2.msalign	-1	41000866	HCD	2910	2466.76	68	6	4360.16	4360.16	3437	19290000	56.1865	sp|O43399|TPD54_HUMAN	Tumor protein D54 OS=Homo sapiens OX=9606 GN=TPD52L2 PE=1 SV=2	165	206	F.KSFEDRVGTIKSKVVGDRENGSDNLPSSAGSGDKPLSDPAPF.	0	-	0	14	10	1.29801e-06	1.29801e-06	-	0
sw480/replicate_2/480_F3_02_ms2.msalign	-1	2001991	HCD	3747	3205.62	32	4	2491.29	2491.29	2963	107700000	53.3255	sp|O43399|TPD54_HUMAN	Tumor protein D54 OS=Homo sapiens OX=9606 GN=TPD52L2 PE=1 SV=2	129	153	K.TQETLSQAGQKTSAALSTVGSAISR.K	0	-	0	11	10	5.65708e-06	5.65709e-06	-	6.48298e-05
../study_2_1.3.4/sw480/replicate_1/CRC_SW480_SEC3_RPLC16_ms2.msalign	-1	37000969	HCD	2725	2327.02	70	6	6406.19	6406.18	4195	44790000	35.4326	sp|O43399|TPD54_HUMAN	Tumor protein D54 OS=Homo sapiens OX=9606 GN=TPD52L2 PE=1 SV=2	96	153	R.SWH(DVQVSSAYVKTSEKLGEWNEKVTQSDLYKK)[63.9766]TQETLSQAGQKTSAALSTVGSAISR.K	1	-	0	29	26	5.04865e-06	5.04866e-06	-	6.52316e-05
../study_2_1.3.4/sw480/replicate_1/CRC_SW480_SEC2_RPLC11_ms2.msalign	-1	15000707	HCD	2537	2166.87	66	9	8311.21	8310.22	4121	4569000	35.6261	sp|O43399|TPD54_HUMAN	Tumor protein D54 OS=Homo sapiens OX=9606 GN=TPD52L2 PE=1 SV=2	127	206	Y.KKTQETLSQAGQKTSAALSTVGSAISRKLGDMRNSATFKSFEDRVGTIKSKVVGDRENGSDNLPSSAGSGDKPLSDPAPF.	0	-	0	14	12	3.66854e-06	3.66854e-06	-	6.63746e-05
sw480/replicate_2/480_F3_02_ms2.msalign	-1	2004211	HCD	6513	5436.21	59	4	3567.63	3567.66	3037	1552000	-1000	sp|O43399|TPD54_HUMAN	Tumor protein D54 OS=Homo sapiens OX=9606 GN=TPD52L2 PE=1 SV=2	1	34	.MDSAGQDINLNSPNKGLL(SDS)[80.0004]MTDVPVDTGVAAR.T	1	-	0	17	14	8.9191e-06	8.91914e-06	-	0.000126566
sw620/replicate_1/620_F3_01_ms2.msalign	-1	2002621	HCD	4679	3965.42	48	4	2906.33	2906.33	3391	11020000	-339.225	sp|O43399|TPD54_HUMAN	Tumor protein D54 OS=Homo sapiens OX=9606 GN=TPD52L2 PE=1 SV=2	178	206	K.VVGDRENGSDNLP(SSAGSGD)[21.9850]KPLSDPAPF.	1	-	0	16	13	1.96989e-05	1.96991e-05	-	0.000242248
sw620/replicate_3/SW620_02_03_ms2.msalign	-1	1001063	HCD	2412	2103.86	40	7	7789.93	7789.92	1253	2800000	-1000	sp|O43399|TPD54_HUMAN	Tumor protein D54 OS=Homo sapiens OX=9606 GN=TPD52L2 PE=1 SV=2	1	72	.(M)[Acetyl]DSAGQDINLNSPNKGLLSDSMTDVPVDTGVAARTPAVEGLTEAEEEELRAELTKVEEEIVTLRQVLAAKER.H	0	-	0	13	9	0.000183522	0.000183539	-	0.000590636
sw480/replicate_2/480_F4_02_ms2.msalign	-1	3003309	HCD	4005	3217.06	66	5	4007.04	4007.03	3627	24790000	-343.267	sp|O43399|TPD54_HUMAN	Tumor protein D54 OS=Homo sapiens OX=9606 GN=TPD52L2 PE=1 SV=2	117	153	W.(NEKVT)[81.9955]QSDLYKKTQETLSQAGQKTSAALSTVGSAISR.K	1	-	0	20	17	0.000485528	0.000485646	-	0.00117126
../study_2_1.3.4/sw480/replicate_1/CRC_SW480_SEC3_RPLC16_ms2.msalign	-1	37000962	HCD	2716	2319.78	103	7	6378.2	6378.19	5709	26560000	-3.77765	sp|O43399|TPD54_HUMAN	Tumor protein D54 OS=Homo sapiens OX=9606 GN=TPD52L2 PE=1 SV=2	96	153	R.SWHDV(QVSSAYVKTSEKLGEWNEKVTQSD)[35.9874]LYKKTQETLSQAGQKTSAALSTVGSAISR.K	1	-	0	26	20	0.00155303	0.00155424	-	0.00224805
./480_F3_01_ms2.msalign	-1	2004209	HCD	6573	5442.6	50	4	3561.66	3561.77	3303	8487000	50.688	sp|O43399|TPD54_HUMAN	Tumor protein D54 OS=Homo sapiens OX=9606 GN=TPD52L2 PE=1 SV=2	2	34	M.DSAGQDINLNSPNKGLL(SDSM)[205.1542]TDVPVDTGVAAR.T	1	-	0	14	11	0.00182779	0.00182946	-	0.00236911
../study_2_1.3.4/sw620/replicate_3/CRC_SW620_SEC3_RPLC6_3_ms2.msalign	-1	40000682	HCD	3152	2707.34	29	3	2098.05	2098.05	1923	1781000	-336.477	sp|Q6IBS0|TWF2_HUMAN	Twinfilin-2 OS=Homo sapiens OX=9606 GN=TWF2 PE=1 SV=2	2	19	M.(A)[Acetyl]HQTGIHATEELKEFFAK.A	0	-	0	6	6	4.29133e-05	4.29142e-05	-	0.000231683
../study_2_1.3.4/sw480/replicate_3/CRC_SW480_SEC4_RPLC7_3_ms2.msalign	-1	52000325	HCD	2528	2198.92	64	7	5420.53	5421.53	1399	761200	-349.908	sp|Q8IVY1|CA210_HUMAN	Type III endosome membrane protein TEMP OS=Homo sapiens OX=9606 GN=C1orf210 PE=3 SV=1	65	113	Y.RHRPLPETGRGGRPQVAEDEDDDGFIEDNYIQPGTGELGTEGSRDHFSL.	0	-	0	16	14	1.06192e-12	1.06192e-12	-	0
../study_2_1.3.4/sw620/replicate_2/CRC_SW620_SEC2_RPLC7_2_ms2.msalign	-1	29000339	HCD	2749	2385.39	23	7	6944.53	6944.53	2857	146100000	37.077	sp|Q06418|TYRO3_HUMAN	Tyrosine-protein kinase receptor TYRO3 OS=Homo sapiens OX=9606 GN=TYRO3 PE=1 SV=1	825	890	R.(DQPYSGAGDG)[45.2685]SGMGAVGGTPSD(C)[Carbamidomethylation]RYILTPGGLAEQPGQAEHQPESPLNETQRLLLLQQGLLPHSS(C)[Carbamidomethylation].	1	-	0	9	7	0.00131452	0.00131538	-	0.00202644
sw480/replicate_2/480_F3_02_ms2.msalign	-1	2002984	HCD	4969	4187.56	31	2	1976.9	1976.91	3061	458300	-1000	sp|Q05209|PTN12_HUMAN	Tyrosine-protein phosphatase non-receptor type 12 OS=Homo sapiens OX=9606 GN=PTPN12 PE=1 SV=3	748	765	R.EQISENPTEATDIGFGNR.C	0	-	0	12	12	1.10509e-05	1.1051e-05	-	0.000125125
sw480/replicate_2/480_F3_02_ms2.msalign	-1	2002510	HCD	4381	3713.72	43	4	3442.69	3442.69	2323	1939000	-1000	sp|Q99952|PTN18_HUMAN	Tyrosine-protein phosphatase non-receptor type 18 OS=Homo sapiens OX=9606 GN=PTPN18 PE=1 SV=2	408	443	R.GTLPGRVPADQSPAGSGAYEDVAGGAQTGGLGFNLR.I	0	-	0	13	12	3.33462e-08	3.33462e-08	-	0
../study_2_1.3.4/sw480/replicate_3/CRC_SW480_SEC2_RPLC7_3_ms2.msalign	-1	28001153	HCD	3175	2719.4	177	14	11031.6	11031.5	5586	30780000	36.6772	sp|Q99952|PTN18_HUMAN	Tyrosine-protein phosphatase non-receptor type 18 OS=Homo sapiens OX=9606 GN=PTPN18 PE=1 SV=2	351	460	M.(ADTY)[42.0114]AVVQKRGAPAGAGSGTQTGTGTGTGARSAEEAPLYSKVTPRAQRPGAHAEDARGTLPGRVPADQSPAGSGAYEDVAGGAQTGGLGFNLRIGRPKGPRDPPAEWTRV.	1	-	0	19	18	0.00717265	0.0071985	-	0.00677459
sw480/SW480_10_choose_ms2.msalign	-1	1003776	HCD	6251	5110.04	28	2	1889.94	1889.94	3987	1606000	-1000	sp|P54577|SYYC_HUMAN	Tyrosine--tRNA ligase, cytoplasmic OS=Homo sapiens OX=9606 GN=YARS PE=1 SV=4	433	450	R.GVESQGMLL((C)[Carbamidomethylation])[-43.0038]ASIEGINR.Q	1	-	0	16	16	8.45482e-05	8.45518e-05	-	0.000391149
sw620/SW620_11_choose_ms2.msalign	-1	2000139	HCD	3163	2981.72	205	11	12467.7	12467.6	32	36440000	54.2177	sp|P09012|SNRPA_HUMAN	U1 small nuclear ribonucleoprotein A OS=Homo sapiens OX=9606 GN=SNRPA PE=1 SV=3	2	108	M.(A)[Acetyl]VPETRPNHTIYINNLNEKIKKDELKKSLYAIFSQFGQILDILVSRSLKMRGQAFVIFKEVSSATNALRSMQGFPFYDKPMRIQYAKTDSDIIAKMKGTFVERDRKR.E	0	-	0	88	68	5.68412e-37	5.68412e-37	-	0
sw620/SW620_11_choose_ms2.msalign	-1	2000185	HCD	3219	3026.92	203	11	12182.4	12183.4	58	7423000	2.33635	sp|P09012|SNRPA_HUMAN	U1 small nuclear ribonucleoprotein A OS=Homo sapiens OX=9606 GN=SNRPA PE=1 SV=3	2	106	M.(A)[Acetyl]VPETRPNHTIYINNLNEKIKKDELKKSLYAIFSQFGQILDILVSRSLKMRGQAFVIFKEVSSATNALRSMQGFPFYDKPMRIQYAKTDSDIIAKMKGTFVERDR.K	0	-	0	92	69	3.50694e-33	3.50694e-33	-	0
sw620/replicate_1/620_F3_01_ms2.msalign	-1	2000246	HCD	1814	1680.65	131	9	10963.8	10963.8	56	108000000	53.9724	sp|P09012|SNRPA_HUMAN	U1 small nuclear ribonucleoprotein A OS=Homo sapiens OX=9606 GN=SNRPA PE=1 SV=3	2	96	M.(A)[Acetyl]VPETRPNHTIYINNLNEKIKKDELKKSLYAIFSQFGQILDILVSRSLKMRGQAFVIFKEVSSATNALRSMQGFPFYDKPMRIQYAKTDSDIIAK.M	0	-	0	73	62	3.10494e-30	3.10494e-30	-	0
sw620/SW620_11_choose_ms2.msalign	-1	2001076	HCD	4437	4021.77	145	12	14275.2	14275.2	163	450600000	50.3502	sp|P09012|SNRPA_HUMAN	U1 small nuclear ribonucleoprotein A OS=Homo sapiens OX=9606 GN=SNRPA PE=1 SV=3	153	282	R.IMHHMPGQPPYMPPPGMIPPPGLAPGQIPPGAMPPQQLMPGQMPPAQPLSENPPNHILFLTNLPEETNELMLSMLFNQFPGFKEVRLVPGRHDIAFVEFDNEVQAGAARDALQGFKITQNNAMKISFAKK.	0	-	0	58	42	3.63397e-28	3.63397e-28	-	0
sw480/replicate_3/480_F3_03_ms2.msalign	-1	2000195	HCD	1627	1523.47	110	9	11223	11223	314	6316000	43.0078	sp|P09012|SNRPA_HUMAN	U1 small nuclear ribonucleoprotein A OS=Homo sapiens OX=9606 GN=SNRPA PE=1 SV=3	2	98	M.(A)[Acetyl]VPETRPNHTIYINNLNEKIKKDELKKSLYAIFSQFGQILDILVSRSLKMRGQAFVIFKEVSSATNALRSMQGFPFYDKPMRIQYAKTDSDIIAKMK.G	0	-	0	45	42	1.80028e-20	1.80028e-20	-	0
sw480/SW480_10_choose_ms2.msalign	-1	1001489	HCD	3091	2564.31	162	11	12723.8	12724.8	761	10980000	30.0151	sp|P09012|SNRPA_HUMAN	U1 small nuclear ribonucleoprotein A OS=Homo sapiens OX=9606 GN=SNRPA PE=1 SV=3	2	110	M.(A)[Acetyl]VPETRPNHTIYINNLNEKIKKDELKKSLYAIFSQFGQILDILVSRSLKMRGQAFVIFKEVSSATNALRSMQGFPFYDKPMRIQYAKTDSDIIAKMKGTFVERDRKREK.R	0	-	0	48	40	2.28345e-18	2.28345e-18	-	0
sw480/replicate_2/480_F3_02_ms2.msalign	-1	2000244	HCD	1649	1534.16	203	11	12198.4	12198.4	526	17900000	2.20785	sp|P09012|SNRPA_HUMAN	U1 small nuclear ribonucleoprotein A OS=Homo sapiens OX=9606 GN=SNRPA PE=1 SV=3	2	106	M.(A)[Acetyl]VPETRPNHTIYINNLNEKIKKDELKKSLYAIFSQFGQILDILVSRSLKMRGQAFVIF(K)[14.9975]EVSSATNALRSMQGFPFYDKPMRIQYAKTDSDIIAKMKGTFVERDR.K	1	-	0	65	53	3.11103e-18	3.11103e-18	-	0
sw480/SW480_10_choose_ms2.msalign	-1	1001435	HCD	3025	2510.97	121	12	13234.1	13234.1	1010	9952000	-1000	sp|P09012|SNRPA_HUMAN	U1 small nuclear ribonucleoprotein A OS=Homo sapiens OX=9606 GN=SNRPA PE=1 SV=3	2	114	M.(A)[Acetyl]VPETRPNHTIYINNLNEKIKKDELKKSLYAIFSQFGQILDILVSRSLKMRGQAFVIFKEVSSATNALRSMQGFPFYDKPMRIQYAKTDSDIIAKMKGTFVERDRKREKRKPK.S	0	-	0	36	31	1.44421e-16	1.44421e-16	-	0
sw480/replicate_3/480_F3_03_ms2.msalign	-1	2000212	HCD	1648	1540.26	137	9	10978.8	10978.8	630	22080000	32.5593	sp|P09012|SNRPA_HUMAN	U1 small nuclear ribonucleoprotein A OS=Homo sapiens OX=9606 GN=SNRPA PE=1 SV=3	2	96	M.(A)[Acetyl]VPETRPNHTIYINNLNEKIKKDELKKSLYAIFSQFGQILD(ILVSRSLKMRGQAFVIFK)[14.9920]EVSSATNALRSMQGFPFYDKPMRIQYAKTDSDIIAK.M	1	-	0	51	42	2.46431e-16	2.46431e-16	-	0
sw620/SW620_10_choose_ms2.msalign	-1	1001510	HCD	4526	3890.81	132	11	14290.2	14290.6	1649	342900000	47.9206	sp|P09012|SNRPA_HUMAN	U1 small nuclear ribonucleoprotein A OS=Homo sapiens OX=9606 GN=SNRPA PE=1 SV=3	153	282	R.IMHHMPGQPPYMPPPGMIPPPGLAPGQIPPGAMPPQQL(M)[15.4418]PGQMPPAQPLSENPPNHILFLTNLPEETNELMLSMLFNQFPGFKEVRLVPGRHDIAFVEFDNEVQAGAARDALQGFKITQNNAMKISFAKK.	1	-	0	44	32	1.26281e-13	1.26281e-13	-	0
sw620/SW620_11_choose_ms2.msalign	-1	2000146	HCD	3171	2988.15	82	8	10121.4	10120.4	1658	417200	-1000	sp|P09012|SNRPA_HUMAN	U1 small nuclear ribonucleoprotein A OS=Homo sapiens OX=9606 GN=SNRPA PE=1 SV=3	2	88	M.(A)[Acetyl]VPETRPNHTIYINNLNEKIKKDELKKSLYAIFSQFGQILDILVSRSLKMRGQAFVIFKEVSSATNALRSMQGFPFYDKPMRIQYAK.T	0	-	0	30	29	1.3638e-13	1.3638e-13	-	0
sw480/replicate_3/480_F3_03_ms2.msalign	-1	2001863	HCD	3630	3119.31	61	4	3696.91	3696.91	1396	28910000	40.9983	sp|P09012|SNRPA_HUMAN	U1 small nuclear ribonucleoprotein A OS=Homo sapiens OX=9606 GN=SNRPA PE=1 SV=3	115	152	K.SQETPATKKAVQGGGATPVVGAVQGPVPGMPPMTQAPR.I	0	-	0	26	20	3.82084e-11	3.82084e-11	-	0
sw620/SW620_10_choose_ms2.msalign	-1	1001539	HCD	4561	3918.86	191	13	14305.2	14305.4	2346	188700000	26.2984	sp|P09012|SNRPA_HUMAN	U1 small nuclear ribonucleoprotein A OS=Homo sapiens OX=9606 GN=SNRPA PE=1 SV=3	153	282	R.IMHHMPGQPPYMPPPGMIPPPGLAPGQI(PPGAMPPQQL)[30.2348]MPGQMPPAQPLSENPPNHILFLTNLPEETNELMLSMLFNQFPGFKEVRLVPGRHDIAFVEFDNEVQAGAARDALQGFKITQNNAMKISFAKK.	1	-	0	54	33	1.55922e-10	1.55922e-10	-	0
sw620/replicate_3/620_F3_03_ms2.msalign	-1	2003890	HCD	6352	5337.2	33	4	2726.4	2726.4	2020	192500000	58.4053	sp|P09012|SNRPA_HUMAN	U1 small nuclear ribonucleoprotein A OS=Homo sapiens OX=9606 GN=SNRPA PE=1 SV=3	124	152	K.AVQGGGATPVVGAVQGPVPGMPPMTQAPR.I	0	-	0	18	13	2.26484e-10	2.26484e-10	-	0
sw620/replicate_3/620_F3_03_ms2.msalign	-1	2001051	HCD	2817	2496.72	135	14	14308.2	14308.6	2050	421700000	27.9541	sp|P09012|SNRPA_HUMAN	U1 small nuclear ribonucleoprotein A OS=Homo sapiens OX=9606 GN=SNRPA PE=1 SV=3	153	282	R.IMHHMPGQPPYMPPPGMIPPPGLA(PGQIPPGAMPPQQLM)[33.4146]PGQMPPAQPLSENPPNHILFLTNLPEETNELMLSMLFNQFPGFKEVRLVPGRHDIAFVEFDNEVQAGAARDALQGFKITQNNAMKISFAKK.	1	-	0	42	27	2.88128e-10	2.88128e-10	-	0
sw480/SW480_10_choose_ms2.msalign	-1	1001496	HCD	3099	2570.73	152	11	12565.6	12565.7	2289	6323000	-581.286	sp|P09012|SNRPA_HUMAN	U1 small nuclear ribonucleoprotein A OS=Homo sapiens OX=9606 GN=SNRPA PE=1 SV=3	1	108	.M(A)[9.0060]VPETRPNHTIYINNLNEKIKKDELKKSLYAIFSQFGQILDILVSRSLKMRGQAFVIFKEVSSATNALRSMQGFPFYDKPMRIQYAKTDSDIIAKMKGTFVERDRKR.E	1	-	0	34	31	3.89365e-10	3.89365e-10	-	0
sw480/replicate_3/480_F3_03_ms2.msalign	-1	2003687	HCD	5914	4963.78	46	4	2782.33	2782.32	1802	429800	-1000	sp|P09012|SNRPA_HUMAN	U1 small nuclear ribonucleoprotein A OS=Homo sapiens OX=9606 GN=SNRPA PE=1 SV=3	124	152	K.AVQGGGATPVVGAVQ(G)[55.9208]PVPGMPPMTQAPR.I	1	-	0	20	17	1.74183e-09	1.74183e-09	-	0
sw620/replicate_3/SW620_06_04_ms2.msalign	-1	5000834	HCD	2247	1946.54	113	16	14293.2	14293.6	721	20390000	20.5051	sp|P09012|SNRPA_HUMAN	U1 small nuclear ribonucleoprotein A OS=Homo sapiens OX=9606 GN=SNRPA PE=1 SV=3	153	282	R.IMHHMPGQPPYMPPPGMIPPPGLAPGQI(PPGAMPPQQLMPGQMPPAQPLSENPPNHILFLTNL)[18.4457]PEETNELMLSMLFNQFPGFKEVRLVPGRHDIAFVEFDNEVQAGAARDALQGFKITQNNAMKISFAKK.	1	-	0	30	21	1.12715e-08	1.12715e-08	-	0
sw480/SW480_10_choose_ms2.msalign	-1	1001495	HCD	3098	2569.94	159	13	14076.6	14076.5	2898	10900000	25.2541	sp|P09012|SNRPA_HUMAN	U1 small nuclear ribonucleoprotein A OS=Homo sapiens OX=9606 GN=SNRPA PE=1 SV=3	2	122	M.(A)[Acetyl]VPETRPNHTIYINNLNEKIKKDELKKSLYAIFSQFGQILDILVSRSLKMRGQAFVIFKEVSSATNALRSMQGFPFYDKPMRIQYAKTDSDIIAKMKGTFVERDRKREKRKPKSQETPATK.K	0	-	0	26	22	6.65982e-08	6.65982e-08	-	0
sw480/replicate_3/480_F3_03_ms2.msalign	-1	2003767	HCD	6011	5042.3	29	4	2742.4	2742.39	2546	49360000	61.5957	sp|P09012|SNRPA_HUMAN	U1 small nuclear ribonucleoprotein A OS=Homo sapiens OX=9606 GN=SNRPA PE=1 SV=3	124	152	K.AVQGGGATPVVGAVQGPV(PGM)[15.9948]PPMTQAPR.I	1	-	0	16	12	1.0906e-06	1.0906e-06	-	0
sw620/SW620_11_choose_ms2.msalign	-1	2000108	HCD	3119	2945.49	108	13	14205.7	14204.6	3500	19770000	-70.0692	sp|P09012|SNRPA_HUMAN	U1 small nuclear ribonucleoprotein A OS=Homo sapiens OX=9606 GN=SNRPA PE=1 SV=3	2	123	M.(A)[Acetyl]VPETRPNHTIYINNLNEKIKKDELKKSLYAIFSQFGQILDILVSRSLKMRGQAFVIFKEVSSATNALRSMQGFPFYDKPMRIQYAKTDSDIIAKMKGTFVERDRKREKRKPKSQETPATKK.A	0	-	0	18	15	1.39148e-06	1.39148e-06	-	0
sw620/replicate_2/620_F3_02_ms2.msalign	-1	2003951	HCD	6404	5372.34	46	4	2764.35	2764.35	3202	18620000	-1.80526	sp|P09012|SNRPA_HUMAN	U1 small nuclear ribonucleoprotein A OS=Homo sapiens OX=9606 GN=SNRPA PE=1 SV=3	124	152	K.AVQGGGAT(PVVGAVQGPV)[37.9500]PGMPPMTQAPR.I	1	-	0	19	15	4.08309e-06	4.0831e-06	-	6.60371e-05
sw620/replicate_3/SW620_04_04_ms2.msalign	-1	3000626	HCD	1916	1641.83	67	6	4463.42	4463.39	1078	3303000	-1000	sp|P09012|SNRPA_HUMAN	U1 small nuclear ribonucleoprotein A OS=Homo sapiens OX=9606 GN=SNRPA PE=1 SV=3	109	152	R.EKRKPKSQETPATKKAVQGGGATPVVGAVQGPVPGMPPMTQAPR.I	0	-	0	17	13	1.25016e-05	1.25017e-05	-	0.000124363
sw480/replicate_2/480_F3_02_ms2.msalign	-1	2002311	HCD	4136	3517.21	47	4	2886.49	2886.48	3395	56520000	53.1838	sp|P09012|SNRPA_HUMAN	U1 small nuclear ribonucleoprotein A OS=Homo sapiens OX=9606 GN=SNRPA PE=1 SV=3	123	152	K.KAVQGGGATPVVGAVQGPVPG(MPPMTQAPR)[31.9899].I	1	-	0	15	12	0.000114773	0.00011478	-	0.00043973
sw620/replicate_3/SW620_06_04_ms2.msalign	-1	5000837	HCD	2251	1949.81	53	6	7137.09	7137.3	1254	694000	-171.608	sp|P09012|SNRPA_HUMAN	U1 small nuclear ribonucleoprotein A OS=Homo sapiens OX=9606 GN=SNRPA PE=1 SV=3	220	282	T.(NEL)[11.6475]MLSMLFNQFPGFKEVRLVPGRHDIAFVEFDNEVQAGAARDALQGFKITQNNAMKISFAKK.	1	-	0	10	9	0.000196003	0.000196023	-	0.000588739
./SW620_05_01_ms2.msalign	-1	4000755	HCD	2106	1815.69	149	17	14271.2	14271.5	1139	1419000	-1000	sp|P09012|SNRPA_HUMAN	U1 small nuclear ribonucleoprotein A OS=Homo sapiens OX=9606 GN=SNRPA PE=1 SV=3	153	282	R.IMHHMPGQPPYMPPPGMIPPPGLA(P)[-3.6908]GQIPPGAMPPQQLMPGQMPPAQPLSENPPNHILFLTNLPEETNELMLSMLFNQFPGFKEVRLVPGRHDIAFVEFDNEVQAGAARDALQGFKITQNNAMKISFAKK.	1	-	0	19	17	0.000680758	0.00068099	-	0.00135027
sw480/replicate_3/480_F3_03_ms2.msalign	-1	2002252	HCD	4103	3498.61	47	4	2870.49	2870.49	3785	78260000	51.3368	sp|P09012|SNRPA_HUMAN	U1 small nuclear ribonucleoprotein A OS=Homo sapiens OX=9606 GN=SNRPA PE=1 SV=3	123	153	K.KAVQGGGATPVVGAVQGPVPGM(PPMTQAPRI)[-97.0870].M	1	-	0	12	10	0.00729128	0.007318	-	0.00703359
sw620/replicate_1/620_F3_01_ms2.msalign	-1	2000571	HCD	2204	1991.94	66	5	3969.97	3969.97	369	82690000	41.5487	sp|P09234|RU1C_HUMAN	U1 small nuclear ribonucleoprotein C OS=Homo sapiens OX=9606 GN=SNRPC PE=1 SV=1	29	61	R.KHKENVKDYYQKWMEEQAQSLIDKTTAAFQQGK.I	0	-	0	49	42	1.39452e-20	1.39452e-20	-	0
sw480/replicate_3/480_F3_03_ms2.msalign	-1	2001097	HCD	2711	2386.59	42	4	2523.09	2523.08	312	887200000	57.8479	sp|P09234|RU1C_HUMAN	U1 small nuclear ribonucleoprotein C OS=Homo sapiens OX=9606 GN=SNRPC PE=1 SV=1	2	21	M.PKFY(C)[Carbamidomethylation]DY(C)[Carbamidomethylation]DTYLTHDSPSVR.K	0	-	0	23	17	1.74962e-20	1.74962e-20	-	0
./480_F5_01_ms2.msalign	-1	4000753	HCD	2257	1937.42	44	4	2651.18	2651.18	378	7778000	-338.01	sp|P09234|RU1C_HUMAN	U1 small nuclear ribonucleoprotein C OS=Homo sapiens OX=9606 GN=SNRPC PE=1 SV=1	2	22	M.PKFY(C)[Carbamidomethylation]DY(C)[Carbamidomethylation]DTYLTHDSPSVRK.T	0	-	0	25	20	2.36625e-19	2.36625e-19	-	0
sw620/replicate_1/620_F3_01_ms2.msalign	-1	2000722	HCD	2385	2135.94	64	5	3841.88	3841.87	576	43790000	47.3074	sp|P09234|RU1C_HUMAN	U1 small nuclear ribonucleoprotein C OS=Homo sapiens OX=9606 GN=SNRPC PE=1 SV=1	30	61	K.HKENVKDYYQKWMEEQAQSLIDKTTAAFQQGK.I	0	-	0	36	33	6.2081e-18	6.2081e-18	-	0
../study_2_1.3.4/sw620/replicate_2/CRC_SW620_SEC2_RPLC16_2_ms2.msalign	-1	20000198	HCD	2158	1945.2	77	6	4668.24	4668.26	305	3094000	38.4813	sp|P09234|RU1C_HUMAN	U1 small nuclear ribonucleoprotein C OS=Homo sapiens OX=9606 GN=SNRPC PE=1 SV=1	23	61	K.TH(C)[Carbamidomethylation]SGRKHKENVKDYYQKWMEEQAQSLIDKTTAAFQQGK.I	0	-	0	47	37	7.04792e-17	7.04792e-17	-	0
sw480/replicate_3/480_F3_03_ms2.msalign	-1	2000799	HCD	2353	2101.66	43	4	2608.18	2608.17	918	23170000	-339.204	sp|P09234|RU1C_HUMAN	U1 small nuclear ribonucleoprotein C OS=Homo sapiens OX=9606 GN=SNRPC PE=1 SV=1	2	22	M.PKFY((C)[Carbamidomethylation])[-43.0070]DY(C)[Carbamidomethylation]DTYLTHDSPSVRK.T	1	-	0	22	19	7.10883e-14	7.10883e-14	-	0
sw480/SW480_8_choose_ms2.msalign	-1	11001223	HCD	3659	3267.63	104	7	6268.25	6268.14	1502	305900000	40.4658	sp|P09234|RU1C_HUMAN	U1 small nuclear ribonucleoprotein C OS=Homo sapiens OX=9606 GN=SNRPC PE=1 SV=1	11	61	D.TYLTHDSPSVRKTH(C)[Carbamidomethylation]SGR(KHK)[215.1691]ENVKDYYQKWMEEQAQSLIDKTTAAFQQGK.I	1	-	0	27	25	1.26611e-13	1.26611e-13	-	0
sw480/replicate_2/480_F4_02_ms2.msalign	-1	3003449	HCD	4173	3351.17	41	4	2480.08	2480.08	1271	16450000	-122.829	sp|P09234|RU1C_HUMAN	U1 small nuclear ribonucleoprotein C OS=Homo sapiens OX=9606 GN=SNRPC PE=1 SV=1	2	21	M.PK(FY(C)[Carbamidomethylation])[-43.0067]DY(C)[Carbamidomethylation]DTYLTHDSPSVR.K	1	-	0	22	17	1.75017e-12	1.75017e-12	-	0
sw620/replicate_3/620_F3_03_ms2.msalign	-1	2000519	HCD	2179	1989.03	66	5	4017.96	4017.95	1537	40700000	44.3632	sp|P09234|RU1C_HUMAN	U1 small nuclear ribonucleoprotein C OS=Homo sapiens OX=9606 GN=SNRPC PE=1 SV=1	29	61	R.KHKENVKDYYQ(KWMEE)[47.9850]QAQSLIDKTTAAFQQGK.I	1	-	0	38	34	3.26625e-12	3.26625e-12	-	0
sw620/replicate_3/620_F3_03_ms2.msalign	-1	2000665	HCD	2354	2128.27	64	5	3889.86	3889.86	1554	20270000	51.5769	sp|P09234|RU1C_HUMAN	U1 small nuclear ribonucleoprotein C OS=Homo sapiens OX=9606 GN=SNRPC PE=1 SV=1	30	61	K.HKENVKDYYQK(WMEE)[47.9881]QAQSLIDKTTAAFQQGK.I	1	-	0	38	35	3.70285e-12	3.70285e-12	-	0
sw620/replicate_2/620_F3_02_ms2.msalign	-1	2000848	HCD	2556	2284.12	44	4	2663.18	2663.18	1482	56760000	34.7429	sp|P09234|RU1C_HUMAN	U1 small nuclear ribonucleoprotein C OS=Homo sapiens OX=9606 GN=SNRPC PE=1 SV=1	1	22	.(MPKFY)[-119.0426](C)[Carbamidomethylation]DY(C)[Carbamidomethylation]DTYLTHDSPSVRK.T	1	-	0	24	19	5.02768e-12	5.02768e-12	-	0
../study_2_1.3.4/sw620/replicate_3/CRC_SW620_SEC2_RPLC16_3_ms2.msalign	-1	20000183	HCD	2020	1801.59	78	6	4700.24	4700.25	749	2825000	33.504	sp|P09234|RU1C_HUMAN	U1 small nuclear ribonucleoprotein C OS=Homo sapiens OX=9606 GN=SNRPC PE=1 SV=1	23	61	K.TH(C)[Carbamidomethylation]SGRKHKENVKDYYQK(WME)[31.9883]EQAQSLIDKTTAAFQQGK.I	1	-	0	33	29	1.01385e-10	1.01385e-10	-	0
../study_2_1.3.4/sw620/replicate_2/CRC_SW620_SEC2_RPLC16_2_ms2.msalign	-1	20000207	HCD	2169	1954.09	78	6	4716.23	4716.24	1067	10370000	50.8591	sp|P09234|RU1C_HUMAN	U1 small nuclear ribonucleoprotein C OS=Homo sapiens OX=9606 GN=SNRPC PE=1 SV=1	23	61	K.TH(C)[Carbamidomethylation]SGRKHKENVKDYYQ(KWMEE)[47.9789]QAQSLIDKTTAAFQQGK.I	1	-	0	42	32	7.76679e-10	7.76679e-10	-	0
../study_2_1.3.4/sw620/replicate_2/CRC_SW620_SEC2_RPLC16_2_ms2.msalign	-1	20000203	HCD	2164	1950.04	78	6	4684.24	4684.25	1083	8176000	45.3527	sp|P09234|RU1C_HUMAN	U1 small nuclear ribonucleoprotein C OS=Homo sapiens OX=9606 GN=SNRPC PE=1 SV=1	23	61	K.TH(C)[Carbamidomethylation]SGRKHKENVKDYYQK(WM)[15.9915]EEQAQSLIDKTTAAFQQGK.I	1	-	0	39	31	9.76114e-10	9.76114e-10	-	0
./480_F3_01_ms2.msalign	-1	2001145	HCD	2806	2414.54	42	4	2537.1	2537.1	1703	39090000	-293.001	sp|P09234|RU1C_HUMAN	U1 small nuclear ribonucleoprotein C OS=Homo sapiens OX=9606 GN=SNRPC PE=1 SV=1	2	21	M.(P)[14.0181]KFY(C)[Carbamidomethylation]DY(C)[Carbamidomethylation]DTYLTHDSPSVR.K	1	-	0	22	15	2.54768e-09	2.54768e-09	-	0
../study_2_1.3.4/sw620/replicate_2/CRC_SW620_SEC4_RPLC3_2_ms2.msalign	-1	44000943	HCD	2753	2386.77	52	5	3155.48	3155.57	1206	25050000	35.7029	sp|P09234|RU1C_HUMAN	U1 small nuclear ribonucleoprotein C OS=Homo sapiens OX=9606 GN=SNRPC PE=1 SV=1	1	21	.((M)[Acetyl])[459.4323]PKFY(C)[Carbamidomethylation]DY(C)[Carbamidomethylation]DTYLTHDSPSVR.K	1	-	0	16	13	4.88108e-09	4.88108e-09	-	0
./480_F3_01_ms2.msalign	-1	2001137	HCD	2796	2406.57	41	4	2496.08	2496.15	1825	42590000	40.1736	sp|P09234|RU1C_HUMAN	U1 small nuclear ribonucleoprotein C OS=Homo sapiens OX=9606 GN=SNRPC PE=1 SV=1	2	21	M.PK(FY(C)[Carbamidomethylation]D)[-26.9376]Y(C)[Carbamidomethylation]DTYLTHDSPSVR.K	1	-	0	17	12	7.84366e-09	7.84366e-09	-	0
sw620/replicate_3/620_F3_03_ms2.msalign	-1	2000511	HCD	2169	1981.06	66	5	4001.96	4001.96	2696	15880000	8.2953	sp|P09234|RU1C_HUMAN	U1 small nuclear ribonucleoprotein C OS=Homo sapiens OX=9606 GN=SNRPC PE=1 SV=1	29	61	R.KHKENVKDY(YQKWMEEQ)[31.9918]AQSLIDKTTAAFQQGK.I	1	-	0	28	25	3.9068e-08	3.9068e-08	-	0
../study_2_1.3.4/sw620/replicate_2/CRC_SW620_SEC2_RPLC16_2_ms2.msalign	-1	20000496	HCD	2539	2253.54	66	6	3985.96	3985.96	1663	169400000	50.3128	sp|P09234|RU1C_HUMAN	U1 small nuclear ribonucleoprotein C OS=Homo sapiens OX=9606 GN=SNRPC PE=1 SV=1	29	61	R.KHKENVKDYYQK(WMEE)[15.9943]QAQSLIDKTTAAFQQGK.I	1	-	0	26	22	4.02317e-07	4.02317e-07	-	0
../study_2_1.3.4/sw620/replicate_3/CRC_SW620_SEC2_RPLC16_3_ms2.msalign	-1	20000189	HCD	2027	1807.22	44	6	4732.22	4732.24	1434	1063000	-18.6915	sp|P09234|RU1C_HUMAN	U1 small nuclear ribonucleoprotein C OS=Homo sapiens OX=9606 GN=SNRPC PE=1 SV=1	23	61	K.TH(C)[Carbamidomethylation]SGRKHKENVK(DYYQKWMEE)[63.9796]QAQSLIDKTTAAFQQGK.I	1	-	0	18	18	7.30138e-07	7.30138e-07	-	0
../study_2_1.3.4/sw620/replicate_3/CRC_SW620_SEC2_RPLC16_3_ms2.msalign	-1	20000279	HCD	2153	1910.5	66	6	4049.93	4049.94	1689	15750000	33.9978	sp|P09234|RU1C_HUMAN	U1 small nuclear ribonucleoprotein C OS=Homo sapiens OX=9606 GN=SNRPC PE=1 SV=1	29	61	R.KHKENVKDYYQK(WMEEQ)[79.9753]AQSLIDKTTAAFQQGK.I	1	-	0	20	17	7.16781e-06	7.16784e-06	-	6.40205e-05
../study_2_1.3.4/sw620/replicate_3/CRC_SW620_SEC2_RPLC16_3_ms2.msalign	-1	20000386	HCD	2322	2048.66	64	6	3857.86	3857.87	1647	9915000	38.5344	sp|P09234|RU1C_HUMAN	U1 small nuclear ribonucleoprotein C OS=Homo sapiens OX=9606 GN=SNRPC PE=1 SV=1	29	61	R.KHKENVKDYYQ(KWMEE)[-112.0998]QAQSLIDKTTAAFQQGK.I	1	-	0	21	19	5.51304e-06	5.51305e-06	-	6.49224e-05
../study_2_1.3.4/sw620/replicate_2/CRC_SW620_SEC2_RPLC16_2_ms2.msalign	-1	20000428	HCD	2457	2187.63	115	9	6927.31	6927.52	1966	9092000	28.4928	sp|P09234|RU1C_HUMAN	U1 small nuclear ribonucleoprotein C OS=Homo sapiens OX=9606 GN=SNRPC PE=1 SV=1	2	61	M.(PKFY(C)[Carbamidomethylation]DY(C)[Carbamidomethylation]DTYLTHDSPSVRKTH(C)[Carbamidomethylation]SGRK)[-373.9129]HKENVKDYYQKWMEEQAQSLIDKTTAAFQQGK.I	1	-	0	18	17	4.82262e-06	4.82263e-06	-	6.54022e-05
../study_2_1.3.4/sw620/replicate_2/CRC_SW620_SEC2_RPLC16_2_ms2.msalign	-1	20000201	HCD	2162	1948.46	69	6	4641.24	4641.25	2153	3011000	40.1778	sp|P09234|RU1C_HUMAN	U1 small nuclear ribonucleoprotein C OS=Homo sapiens OX=9606 GN=SNRPC PE=1 SV=1	23	61	K.TH((C)[Carbamidomethylation]SGRKHKENVKDYYQKWM)[-27.0138]EEQAQSLIDKTTAAFQQGK.I	1	-	0	25	22	1.56438e-05	1.56439e-05	-	0.000122699
../study_2_1.3.4/sw620/replicate_2/CRC_SW620_SEC2_RPLC16_2_ms2.msalign	-1	20000457	HCD	2492	2215.72	64	6	3873.86	3873.86	2058	39410000	48.6245	sp|P09234|RU1C_HUMAN	U1 small nuclear ribonucleoprotein C OS=Homo sapiens OX=9606 GN=SNRPC PE=1 SV=1	30	61	K.HKENVKDYY(QKWMEE)[31.9862]QAQSLIDKTTAAFQQGK.I	1	-	0	23	19	8.78315e-06	8.78319e-06	-	0.000126678
../study_2_1.3.4/sw620/replicate_3/CRC_SW620_SEC2_RPLC17_3_ms2.msalign	-1	21000571	HCD	3427	2957.12	41	4	2511.08	2511.16	1799	119100	-527.404	sp|P09234|RU1C_HUMAN	U1 small nuclear ribonucleoprotein C OS=Homo sapiens OX=9606 GN=SNRPC PE=1 SV=1	2	21	M.(PKFY(C)[Carbamidomethylation]D)[-11.9235]Y(C)[Carbamidomethylation]DTYLTHDSPSVR.K	1	-	0	11	10	1.75013e-05	1.75015e-05	-	0.00018286
sw620/replicate_3/620_F3_03_ms2.msalign	-1	2001118	HCD	2898	2561.19	39	4	2437.08	2437.15	3688	122400000	40.9116	sp|P09234|RU1C_HUMAN	U1 small nuclear ribonucleoprotein C OS=Homo sapiens OX=9606 GN=SNRPC PE=1 SV=1	2	21	M.PK(FY(C)[Carbamidomethylation])[-85.9378]DY(C)[Carbamidomethylation]DTYLTHDSPSVR.K	1	-	0	13	11	3.28993e-05	3.28999e-05	-	0.000235377
../study_2_1.3.4/sw620/replicate_3/CRC_SW620_SEC2_RPLC16_3_ms2.msalign	-1	20001126	HCD	3852	3318.59	43	3	2603.05	2603.05	1837	41690000	55.7377	sp|P09234|RU1C_HUMAN	U1 small nuclear ribonucleoprotein C OS=Homo sapiens OX=9606 GN=SNRPC PE=1 SV=1	2	21	M.PKFY(C)[Carbamidomethylation]DY(C)[Carbamidomethylation]DTYLTHD(S)[79.9636]PSVR.K	1	-	0	10	10	2.39253e-05	2.39256e-05	-	0.000239607
../study_2_1.3.4/sw620/replicate_3/CRC_SW620_SEC2_RPLC16_3_ms2.msalign	-1	20000282	HCD	2158	1914.57	67	6	4033.93	4033.95	2015	60080000	43.945	sp|P09234|RU1C_HUMAN	U1 small nuclear ribonucleoprotein C OS=Homo sapiens OX=9606 GN=SNRPC PE=1 SV=1	29	61	R.KHKENVKDYYQ(KWMEEQ)[63.9807]AQSLIDKTTAAFQQGK.I	1	-	0	22	19	7.71973e-05	7.72003e-05	-	0.000337003
../study_2_1.3.4/sw620/replicate_2/CRC_SW620_SEC2_RPLC16_2_ms2.msalign	-1	20000456	HCD	2491	2214.93	76	6	4693.3	4693.44	2548	45080000	51.4897	sp|P09234|RU1C_HUMAN	U1 small nuclear ribonucleoprotein C OS=Homo sapiens OX=9606 GN=SNRPC PE=1 SV=1	23	61	K.(TH(C)[Carbamidomethylation]SGRKHKENVKDYYQKWM)[25.1767]EEQAQSLIDKTTAAFQQGK.I	1	-	0	14	14	0.00019466	0.000194679	-	0.000589023
../study_2_1.3.4/sw620/replicate_2/CRC_SW620_SEC2_RPLC16_2_ms2.msalign	-1	20000209	HCD	2171	1955.66	45	6	4657.23	4657.24	2768	1316000	-35.1109	sp|P09234|RU1C_HUMAN	U1 small nuclear ribonucleoprotein C OS=Homo sapiens OX=9606 GN=SNRPC PE=1 SV=1	23	61	K.TH((C)[Carbamidomethylation]SGRKHKENVKDYYQKWME)[-11.0178]EQAQSLIDKTTAAFQQGK.I	1	-	0	15	15	0.000785545	0.000785854	-	0.00153739
../study_2_1.3.4/sw620/replicate_3/CRC_SW620_SEC2_RPLC16_3_ms2.msalign	-1	20000280	HCD	2154	1911.29	43	6	4064.92	4065.04	2414	3202000	11.894	sp|P09234|RU1C_HUMAN	U1 small nuclear ribonucleoprotein C OS=Homo sapiens OX=9606 GN=SNRPC PE=1 SV=1	29	61	R.KHKENVKDYYQ(KWMEEQA)[95.0749]QSLIDKTTAAFQQGK.I	1	-	0	11	11	0.00101487	0.00101538	-	0.00171183
../study_2_1.3.4/sw620/replicate_2/CRC_SW620_SEC2_RPLC16_2_ms2.msalign	-1	20000464	HCD	2501	2223.02	78	6	4736.3	4736.44	2803	18370000	47.4714	sp|P09234|RU1C_HUMAN	U1 small nuclear ribonucleoprotein C OS=Homo sapiens OX=9606 GN=SNRPC PE=1 SV=1	22	61	R.(KTH(C)[Carbamidomethylation]SGRK)[-59.9122]HKENVKDYYQKWMEEQAQSLIDKTTAAFQQGK.I	1	-	0	12	12	0.00100395	0.00100445	-	0.00171317
../study_2_1.3.4/sw620/replicate_2/CRC_SW620_SEC2_RPLC16_2_ms2.msalign	-1	20000245	HCD	2223	1998.82	33	3	2006.24	2006.3	2827	900400	-339.337	sp|P09234|RU1C_HUMAN	U1 small nuclear ribonucleoprotein C OS=Homo sapiens OX=9606 GN=SNRPC PE=1 SV=1	44	61	E.(EQAQ)[43.2977]SLIDKTTAAFQQGK.I	1	-	0	9	9	0.00116407	0.00116474	-	0.00194194
../study_2_1.3.4/sw480/replicate_3/CRC_SW480_SEC2_RPLC15_3_ms2.msalign	-1	19001081	HCD	3512	3089.7	159	13	10423.9	10424	5655	1904000	-1000	sp|P09234|RU1C_HUMAN	U1 small nuclear ribonucleoprotein C OS=Homo sapiens OX=9606 GN=SNRPC PE=1 SV=1	62	159	K.IPPTPFSAPPPAGAMIPPPPSLPGPPRPGMMPAPHMGGPPMMPMMGPPPPGMMPVGPAPGMRPPMGGHMPMMPGP(PMMRPPARPMMVPTRPGMTRPDR)[286.1824].	1	-	0	17	15	0.00875782	0.0087964	-	0.00791408
sw480/replicate_2/480_F3_02_ms2.msalign	-1	2000785	HCD	2298	2050.7	72	6	4325.35	4326.34	214	11750000	-412.711	sp|P09661|RU2A_HUMAN	U2 small nuclear ribonucleoprotein A' OS=Homo sapiens OX=9606 GN=SNRPA1 PE=1 SV=2	193	234	K.KGGPSPGDVEAIKNAIANASTLAEVERLKGLLQSGQIPGRER.R	0	-	0	42	33	5.38404e-24	5.38404e-24	-	0
./SW480_04_01_ms2.msalign	-1	3000397	HCD	1525	1389.82	90	8	5653.04	5653.03	137	24000000	21.3661	sp|P09661|RU2A_HUMAN	U2 small nuclear ribonucleoprotein A' OS=Homo sapiens OX=9606 GN=SNRPA1 PE=1 SV=2	180	234	K.TFNPGAGLPTDKKKGGPSPGDVEAIKNAIANASTLAEVERLKGLLQSGQIPGRER.R	0	-	0	32	25	2.36642e-20	2.36642e-20	-	0
sw480/SW480_9_choose_ms2.msalign	-1	12001218	HCD	3251	2744.21	97	9	5868.18	5868.16	736	153000000	40.673	sp|P09661|RU2A_HUMAN	U2 small nuclear ribonucleoprotein A' OS=Homo sapiens OX=9606 GN=SNRPA1 PE=1 SV=2	178	234	R.SKTFNPGAGLPTDKKKGGPSPGDVEAIKNAIANASTLAEVERLKGLLQSGQIPGRER.R	0	-	0	39	31	1.16522e-18	1.16522e-18	-	0
sw620/replicate_3/620_F3_03_ms2.msalign	-1	2000963	HCD	2712	2413.17	69	6	4198.25	4198.25	591	57690000	36.1024	sp|P09661|RU2A_HUMAN	U2 small nuclear ribonucleoprotein A' OS=Homo sapiens OX=9606 GN=SNRPA1 PE=1 SV=2	194	234	K.GGPSPGDVEAIKNAIANASTLAEVERLKGLLQSGQIPGRER.R	0	-	0	34	27	4.48869e-18	4.48869e-18	-	0
sw620/replicate_3/620_F5_03_ms2.msalign	-1	4003560	HCD	5984	4951.83	21	2	2253.89	2253.88	1205	426100	-1000	sp|P09661|RU2A_HUMAN	U2 small nuclear ribonucleoprotein A' OS=Homo sapiens OX=9606 GN=SNRPA1 PE=1 SV=2	235	255	R.RSGPTDDGEEEMEEDTVTNGS.	0	-	0	13	12	1.59305e-13	1.59305e-13	-	0
sw620/SW620_5_choose_ms2.msalign	-1	8000856	HCD	3499	3159.36	135	10	8104.05	8104.03	1801	73040000	35.8501	sp|P09661|RU2A_HUMAN	U2 small nuclear ribonucleoprotein A' OS=Homo sapiens OX=9606 GN=SNRPA1 PE=1 SV=2	178	255	R.SKTFNPGAGLPTDKKKGGPSPGDVEAIKNAIANASTLAEVERLKGLLQSGQIPGRERRSGPTDDGEEEMEEDTVTNGS.	0	-	0	28	24	7.49677e-13	7.49677e-13	-	0
sw620/replicate_1/620_F3_01_ms2.msalign	-1	2001005	HCD	2725	2406.54	67	5	4041.2	4041.2	1549	33340000	43.5115	sp|P09661|RU2A_HUMAN	U2 small nuclear ribonucleoprotein A' OS=Homo sapiens OX=9606 GN=SNRPA1 PE=1 SV=2	193	232	K.KGGPSPGDVEAIKNAIANASTLAEVERLKGLLQSGQIPGR.E	0	-	0	26	25	1.07354e-11	1.07354e-11	-	0
sw480/replicate_3/SW480_04_03_ms2.msalign	-1	3000251	HCD	1404	1249.14	100	9	6024.28	6024.26	602	21240000	28.5066	sp|P09661|RU2A_HUMAN	U2 small nuclear ribonucleoprotein A' OS=Homo sapiens OX=9606 GN=SNRPA1 PE=1 SV=2	178	235	R.SKTFNPGAGLPTDKKKGGPSPGDVEAIKNAIANASTLAEVERLKGLLQSGQIPGRERR.S	0	-	0	22	19	7.35544e-11	7.35544e-11	-	0
sw480/SW480_9_choose_ms2.msalign	-1	12001700	HCD	3830	3205.09	72	6	4348.3	4348.29	2714	28880000	25.5538	sp|P09661|RU2A_HUMAN	U2 small nuclear ribonucleoprotein A' OS=Homo sapiens OX=9606 GN=SNRPA1 PE=1 SV=2	28	65	R.GYKIPVIENLGATLDQFDAIDFSDNEIRKLDGFPLLRR.L	0	-	0	18	16	1.80471e-08	1.80471e-08	-	0
sw620/SW620_5_choose_ms2.msalign	-1	8000430	HCD	2987	2752.01	207	16	13183	13183	3309	205900000	28.5901	sp|P09661|RU2A_HUMAN	U2 small nuclear ribonucleoprotein A' OS=Homo sapiens OX=9606 GN=SNRPA1 PE=1 SV=2	135	255	Y.VIYKVPQVRVLDFQKVKLKERQEAEKMFKGKRGAQLAKDIARRSKTFNPGAGLPTDKKKGGPSPGDVEAIKNAIANASTLAEVERLKGLLQSGQIPGRERRSGPTDDGEEEMEEDTVTNGS.	0	-	0	31	20	4.38322e-07	4.38322e-07	-	0
sw620/replicate_2/620_F3_02_ms2.msalign	-1	2001252	HCD	3041	2670.03	65	5	3913.11	3913.1	3103	76990000	47.1325	sp|P09661|RU2A_HUMAN	U2 small nuclear ribonucleoprotein A' OS=Homo sapiens OX=9606 GN=SNRPA1 PE=1 SV=2	194	232	K.GGPSPGDVEAIKNAIANASTLAEVERLKGLLQSGQIPGR.E	0	-	0	15	13	1.96618e-06	1.96619e-06	-	0
sw480/replicate_3/SW480_04_03_ms2.msalign	-1	3000312	HCD	1477	1307.28	77	9	5809.15	5809.14	1173	6585000	35.6732	sp|P09661|RU2A_HUMAN	U2 small nuclear ribonucleoprotein A' OS=Homo sapiens OX=9606 GN=SNRPA1 PE=1 SV=2	180	235	K.TFNPGAGLPTDKKKGGPSPGDVEAIKNAIANASTLAEVERLKGLLQSGQIPGRERR.S	0	-	0	12	12	8.91677e-05	8.91717e-05	-	0.00038995
sw480/replicate_3/480_F3_03_ms2.msalign	-1	2000616	HCD	2133	1926.59	189	17	12441.1	12441.5	3346	62910000	26.1963	sp|P09661|RU2A_HUMAN	U2 small nuclear ribonucleoprotein A' OS=Homo sapiens OX=9606 GN=SNRPA1 PE=1 SV=2	123	234	R.(NPVTNKKHYRLYVIYKVPQVRVLDFQKVKLKERQEAEKMFKGKRGAQLAKDIARR)[-19.3960]SKTFNPGAGLPTDKKKGGPSPGDVEAIKNAIANASTLAEVERLKGLLQSGQIPGRER.R	1	-	0	30	23	0.000413281	0.000413366	-	0.00107869
sw620/SW620_7_choose_ms2.msalign	-1	10001001	HCD	3410	3028.2	209	11	12576.2	12576.2	277	616100000	34.9404	sp|P08579|RU2B_HUMAN	U2 small nuclear ribonucleoprotein B'' OS=Homo sapiens OX=9606 GN=SNRPB2 PE=1 SV=1	112	225	K.TVEQTATTTNKKPGQGTPNSANTQGNSTPNPQVPDYPPNYILFLNNLPEETNEMMLSMLFNQFPGFKEVRLVPGRHDIAFVEFENDGQAGAARDALQGFKITPSHAMKITYAKK.	0	-	0	70	48	2.76923e-25	2.76923e-25	-	0
sw620/SW620_7_choose_ms2.msalign	-1	10000915	HCD	3306	2945.44	190	10	11401.6	11401.6	784	238500000	20.726	sp|P08579|RU2B_HUMAN	U2 small nuclear ribonucleoprotein B'' OS=Homo sapiens OX=9606 GN=SNRPB2 PE=1 SV=1	123	225	K.KPGQGTPNSANTQGNSTPNPQVPDYPPNYILFLNNLPEETNEMMLSMLFNQFPGFKEVRLVPGRHDIAFVEFENDGQAGAARDALQGFKITPSHAMKITYAKK.	0	-	0	53	38	9.71076e-19	9.71076e-19	-	0
./480_F3_01_ms2.msalign	-1	2000782	HCD	2370	2067.53	92	15	12592.3	12592.5	1313	95920000	31.7734	sp|P08579|RU2B_HUMAN	U2 small nuclear ribonucleoprotein B'' OS=Homo sapiens OX=9606 GN=SNRPB2 PE=1 SV=1	112	225	K.TVEQTATTTNKKPGQGTPNSANT(QGNSTPNPQVPDYPPNYILFLNNL)[16.2914]PEETNEMMLSMLFNQFPGFKEVRLVPGRHDIAFVEFENDGQAGAARDALQGFKITPSHAMKITYAKK.	1	-	0	27	25	4.8828e-11	4.8828e-11	-	0
sw480/replicate_3/480_F3_03_ms2.msalign	-1	2000752	HCD	2297	2057.12	100	15	12609.2	12609.5	1794	76270000	29.1475	sp|P08579|RU2B_HUMAN	U2 small nuclear ribonucleoprotein B'' OS=Homo sapiens OX=9606 GN=SNRPB2 PE=1 SV=1	112	225	K.TVEQTATTTNKKPGQGTPNSANT(QGNSTPNPQVPDYPPNYILFLNNL)[33.2599]PEETNEMMLSMLFNQFPGFKEVRLVPGRHDIAFVEFENDGQAGAARDALQGFKITPSHAMKITYAKK.	1	-	0	29	24	1.52031e-09	1.52031e-09	-	0
sw620/replicate_3/620_F3_03_ms2.msalign	-1	2000741	HCD	2445	2200.69	90	19	15978	15978.4	3527	409400000	29.8127	sp|P08579|RU2B_HUMAN	U2 small nuclear ribonucleoprotein B'' OS=Homo sapiens OX=9606 GN=SNRPB2 PE=1 SV=1	83	225	Q.YAKTDSDIISKMRGTFADKEKKKEKKKAKTVEQTATTTNKKPGQGTPNSANTQGNSTPNP(QVPDYPPNYILFLNNL)[48.3736]PEETNEMMLSMLFNQFPGFKEVRLVPGRHDIAFVEFENDGQAGAARDALQGFKITPSHAMKITYAKK.	1	-	0	18	17	1.15769e-05	1.1577e-05	-	0.000124906
../study_2_1.3.4/sw480/replicate_1/CRC_SW480_SEC3_RPLC5_ms2.msalign	-1	41000445	HCD	2433	2111.75	58	5	3517.82	3517.82	4324	5960000	42.7691	sp|P08579|RU2B_HUMAN	U2 small nuclear ribonucleoprotein B'' OS=Homo sapiens OX=9606 GN=SNRPB2 PE=1 SV=1	1	28	.(M)[Acetyl]DIRPNHTIYINNMNDKIKKEELKRSLY.A	0	-	0	13	12	8.83845e-06	8.83849e-06	-	0.000126662
sw620/replicate_3/620_F2_03_ms2.msalign	-1	1001854	HCD	4301	3641.17	45	4	2705.06	2705.06	2522	1182000	-1000	sp|O15042|SR140_HUMAN	U2 snRNP-associated SURP motif-containing protein OS=Homo sapiens OX=9606 GN=U2SURP PE=1 SV=2	18	44	R.SSDVHSSGSSDAHMDASGPSDSDMPSR.T	0	-	0	17	17	9.91772e-09	9.91772e-09	-	0
sw480/SW480_2_choose_ms2.msalign	-1	5000834	HCD	3515	3084.89	145	13	9139.35	9139.33	4475	6283000	-6.2223	sp|O15042|SR140_HUMAN	U2 snRNP-associated SURP motif-containing protein OS=Homo sapiens OX=9606 GN=U2SURP PE=1 SV=2	2	84	M.(A)[Acetyl]DKTPGGSQKASSKTRSSDVHSSGSSDAHMDASGPSDSD(MPSRTRPKSPRKHNYRNESARESL(C)[Carbamidomethylation]D)[36.9693]SPHQNLSRPLLENKLKAF.S	1	-	0	20	17	0.00122171	0.00122246	-	0.00198595
../study_2_1.3.4/sw480/replicate_2/CRC_SW480_SEC2_RPLC5_2_ms2.msalign	-1	26000974	HCD	1834	1521.47	113	10	7353.06	7353.06	1073	34770000	51.3474	sp|Q9BVJ6|UT14A_HUMAN	U3 small nucleolar RNA-associated protein 14 homolog A OS=Homo sapiens OX=9606 GN=UTP14A PE=1 SV=1	708	771	W.NTQRAFQKLTTPKVVTKPGHIINPIKAEDVGYRSSSRSDLSVIQRNPKRITTRHKKQLKK(C)[Carbamidomethylation]SVD.	0	-	0	36	28	8.74696e-15	8.74696e-15	-	0
../study_2_1.3.4/sw480/replicate_1/CRC_SW480_SEC2_RPLC5_ms2.msalign	-1	26000383	HCD	1946	1699.96	121	11	7310.06	7310.05	1756	52060000	54.584	sp|Q9BVJ6|UT14A_HUMAN	U3 small nucleolar RNA-associated protein 14 homolog A OS=Homo sapiens OX=9606 GN=UTP14A PE=1 SV=1	708	771	W.NTQRAFQKLTTPKVVTKPGHIINPIKAEDVGYRSSSRSD(LSVIQRNPKRITTRHKKQL)[-43.0075]KK(C)[Carbamidomethylation]SVD.	1	-	0	31	25	4.94602e-12	4.94602e-12	-	0
sw620/SW620_6_choose_ms2.msalign	-1	9001751	HCD	4370	3814.24	56	6	6793.48	6793.47	1596	84160000	-318.303	sp|Q8TED0|UTP15_HUMAN	U3 small nucleolar RNA-associated protein 15 homolog OS=Homo sapiens OX=9606 GN=UTP15 PE=1 SV=3	2	61	M.(A)[Acetyl]GYKPVAIQTYPILGEKITQDTLYWNNYKTPVQIKEFGAVSKVDFSPQPPYNYAVTASSR.I	0	-	0	23	20	8.24543e-14	8.24543e-14	-	0
sw480/SW480_6_choose_ms2.msalign	-1	9001046	HCD	3378	2928.28	60	9	8626.46	8626.43	3293	11580000	-1000	sp|Q8TED0|UTP15_HUMAN	U3 small nucleolar RNA-associated protein 15 homolog OS=Homo sapiens OX=9606 GN=UTP15 PE=1 SV=3	2	76	M.(A)[Acetyl]GYKPVAIQTYPILGEKITQDTLYWNNYKTPVQIKEFGAVSKVDFSPQPPYNYAVTASSRIHIYGRYSQEPIKTF.S	0	-	0	14	13	1.346e-06	1.346e-06	-	0
sw620/SW620_7_choose_ms2.msalign	-1	10001430	HCD	4123	3606.23	89	6	5380.97	5381.97	536	74780000	-68.4048	sp|O43395|PRPF3_HUMAN	U4/U6 small nuclear ribonucleoprotein Prp3 OS=Homo sapiens OX=9606 GN=PRPF3 PE=1 SV=2	213	263	R.IQAQLALKPGLIGNANMVGLANLHAMGIAPPKVELKDQTKPTPLILDEQGR.T	0	-	0	33	27	2.55293e-21	2.55293e-21	-	0
sw620/SW620_6_choose_ms2.msalign	-1	9000776	HCD	3167	2853.13	112	9	6762.5	6761.48	981	150100000	27.4833	sp|Q8WWY3|PRP31_HUMAN	U4/U6 small nuclear ribonucleoprotein Prp31 OS=Homo sapiens OX=9606 GN=PRPF31 PE=1 SV=2	436	499	Y.GGKSTIRDRSSGTASSVAFTPLQGLEIVNPQAAEKKVAEANQKYFSSMAEFLKVKGEKSGLMST.	0	-	0	33	23	3.8363e-17	3.8363e-17	-	0
sw620/SW620_6_choose_ms2.msalign	-1	9001213	HCD	3692	3270.97	49	6	5790.97	5790.95	2450	16900000	-1000	sp|Q8WWY3|PRP31_HUMAN	U4/U6 small nuclear ribonucleoprotein Prp31 OS=Homo sapiens OX=9606 GN=PRPF31 PE=1 SV=2	445	499	R.SSGTASSVAFTPLQGLEIVNPQAAEKKVAEANQKYFSSMAEFLKVKGEKSGLMST.	0	-	0	19	14	4.0307e-10	4.0307e-10	-	0
../study_2_1.3.4/sw480/replicate_1/CRC_SW480_SEC2_RPLC11_ms2.msalign	-1	15000806	HCD	2656	2262.4	75	7	6777.47	6777.48	3356	9128000	37.6275	sp|Q8WWY3|PRP31_HUMAN	U4/U6 small nuclear ribonucleoprotein Prp31 OS=Homo sapiens OX=9606 GN=PRPF31 PE=1 SV=2	436	499	Y.GGKSTIRDRSSGTASSVAFTPLQGLEIVN(PQAAEKKVAEANQKY)[15.9972]FSSMAEFLKVKGEKSGLMST.	1	-	0	25	21	1.36511e-07	1.36511e-07	-	0
./480_F3_01_ms2.msalign	-1	2003642	HCD	5860	4865.65	19	3	2601.33	2601.33	3495	916100	-1000	sp|Q8WWY3|PRP31_HUMAN	U4/U6 small nuclear ribonucleoprotein Prp31 OS=Homo sapiens OX=9606 GN=PRPF31 PE=1 SV=2	445	470	R.SSGTASSVAFTPLQGLEIVNPQAAEK.K	0	-	0	6	6	0.00781547	0.00784617	-	0.00726795
sw620/replicate_3/620_F3_03_ms2.msalign	-1	2001802	HCD	3719	3214.67	52	4	3126.55	3126.55	1549	14330000	-345.75	sp|O43172|PRP4_HUMAN	U4/U6 small nuclear ribonucleoprotein Prp4 OS=Homo sapiens OX=9606 GN=PRPF4 PE=1 SV=2	54	82	K.DGLKAGIEAGNINITSGEVFEIEEHISER.Q	0	-	0	23	20	3.6379e-12	3.6379e-12	-	0
sw620/replicate_3/620_F3_03_ms2.msalign	-1	2001591	HCD	3465	3012.31	57	4	3465.59	3465.59	1290	22310000	-339.039	sp|Q8WVK2|SNR27_HUMAN	U4/U6.U5 small nuclear ribonucleoprotein 27 kDa protein OS=Homo sapiens OX=9606 GN=SNRNP27 PE=1 SV=1	87	116	R.QITEEDLEGKTEEEIEMMKLMGFASFDSTK.G	0	-	0	21	20	3.15505e-13	3.15505e-13	-	0
sw620/replicate_3/620_F1_03_ms2.msalign	-1	524	HCD	2476	2149.5	96	9	6148.21	6149.2	4158	8366000	42.6343	sp|O43290|SNUT1_HUMAN	U4/U6.U5 tri-snRNP-associated protein 1 OS=Homo sapiens OX=9606 GN=SART1 PE=1 SV=1	332	385	R.SILSKYDEELEGERPHSFRLEQGGTADGLRERELEEIRAKLRLQAQSLSTVGPR.L	0	-	0	11	12	0.000753282	0.000753566	-	0.00149113
../study_2_1.3.4/sw620/replicate_3/CRC_SW620_SEC3_RPLC7_3_ms2.msalign	-1	41000707	HCD	3286	2821.99	28	6	4437.3	4437.43	2700	675900	-405.882	sp|O43290|SNUT1_HUMAN	U4/U6.U5 tri-snRNP-associated protein 1 OS=Homo sapiens OX=9606 GN=SART1 PE=1 SV=1	758	800	K.(KMS)[-112.9827]SSDTPLGTVALLQEKQKAQKTPYIVLSGSGKSMNANTITK.	1	-	0	7	7	0.00519141	0.00520494	-	0.0050634
../study_2_1.3.4/sw480/replicate_3/CRC_SW480_SEC3_RPLC9_3_ms2.msalign	-1	45000860	HCD	3463	3035.99	47	6	4206.14	4206.14	2744	10060000	52.3507	sp|O75643|U520_HUMAN	U5 small nuclear ribonucleoprotein 200 kDa helicase OS=Homo sapiens OX=9606 GN=SNRNP200 PE=1 SV=2	2	37	M.(A)[Acetyl]DVTARSLQYEYKANSNLVLQADRSLIDRTRRDEPT.G	0	-	0	18	16	2.98967e-08	2.98967e-08	-	0
sw480/replicate_2/480_F5_02_ms2.msalign	-1	4001231	HCD	2947	2478.73	55	4	3350.73	3350.72	2423	2176000	-351.224	sp|O75643|U520_HUMAN	U5 small nuclear ribonucleoprotein 200 kDa helicase OS=Homo sapiens OX=9606 GN=SNRNP200 PE=1 SV=2	2	30	M.(A)[Acetyl]DVTARSLQYEYKANSNLVLQADRSLIDR.T	0	-	0	12	11	7.9373e-08	7.9373e-08	-	0
../study_2_1.3.4/sw480/replicate_2/CRC_SW480_SEC3_RPLC9_2_ms2.msalign	-1	45000735	HCD	3145	2768.75	53	6	3763.97	3763.97	3574	916900	23.7023	sp|O75643|U520_HUMAN	U5 small nuclear ribonucleoprotein 200 kDa helicase OS=Homo sapiens OX=9606 GN=SNRNP200 PE=1 SV=2	2	33	M.(A)[Acetyl]DVTARSLQYEYKANSNLVLQADRSLIDRTRR.D	0	-	0	14	14	9.42393e-07	9.42394e-07	-	0
../study_2_1.3.4/sw480/replicate_2/CRC_SW480_SEC3_RPLC12_2_ms2.msalign	-1	33001735	HCD	3967	3366.36	56	7	5645.96	5644.96	4516	3392000	27.3485	sp|O75643|U520_HUMAN	U5 small nuclear ribonucleoprotein 200 kDa helicase OS=Homo sapiens OX=9606 GN=SNRNP200 PE=1 SV=2	2	51	M.(A)[Acetyl]DVTARSLQYEYKANSNLVLQADRSLIDRTRRDEPTGEVLSLVGKLEGTR.M	0	-	0	8	8	4.26229e-05	4.26238e-05	-	0.000231763
sw620/replicate_3/620_F5_03_ms2.msalign	-1	4001200	HCD	3083	2618.19	61	5	3919.01	3918.99	1209	4848000	-342.52	sp|Q96DI7|SNR40_HUMAN	U5 small nuclear ribonucleoprotein 40 kDa protein OS=Homo sapiens OX=9606 GN=SNRNP40 PE=1 SV=1	322	357	Y.KLPGHAGSINEVAFHPDEPIIISASSDKRLYMGEIQ.	0	-	0	20	18	1.65838e-13	1.65838e-13	-	0
../study_2_1.3.4/sw480/replicate_3/CRC_SW480_SEC2_RPLC15_3_ms2.msalign	-1	19000565	HCD	2331	2112.73	60	6	3629.93	3629.93	1338	4737000	-495.896	sp|Q96DI7|SNR40_HUMAN	U5 small nuclear ribonucleoprotein 40 kDa protein OS=Homo sapiens OX=9606 GN=SNRNP40 PE=1 SV=1	318	350	R.RILYKLPGHAGSINEVAFHPDEPIIISASSDKR.L	0	-	0	25	23	4.62134e-13	4.62134e-13	-	0
./480_F6_01_ms2.msalign	-1	5001627	HCD	4413	3766.99	54	5	4685.32	4685.3	2191	920700	-339.907	sp|Q96DI7|SNR40_HUMAN	U5 small nuclear ribonucleoprotein 40 kDa protein OS=Homo sapiens OX=9606 GN=SNRNP40 PE=1 SV=1	221	262	W.DLRQNKLTYTMRGHADSVTGLSLSSEGSYLLSNAMDNTVRVW.D	0	-	0	13	13	2.00879e-07	2.00879e-07	-	0
../study_2_1.3.4/sw480/replicate_1/CRC_SW480_SEC2_RPLC15_ms2.msalign	-1	19001535	HCD	3462	2994.08	101	6	6118.28	6118.46	5388	6218000	-442.648	sp|Q96DI7|SNR40_HUMAN	U5 small nuclear ribonucleoprotein 40 kDa protein OS=Homo sapiens OX=9606 GN=SNRNP40 PE=1 SV=1	217	270	D.(IKVWDLRQNKLTYTMR)[-3.6698]GHADSVTGLSLSSEGSYLLSNAMDNTVRVWDVRPFAPK.E	1	-	0	15	14	0.000532593	0.000532735	-	0.00121581
sw480/replicate_3/480_F6_03_ms2.msalign	-1	5002394	HCD	5179	4371.88	33	5	4625.39	4625.38	3726	1146000	-345.026	sp|Q96DI7|SNR40_HUMAN	U5 small nuclear ribonucleoprotein 40 kDa protein OS=Homo sapiens OX=9606 GN=SNRNP40 PE=1 SV=1	180	220	W.DIRKKAAIQTFQNTYQVLAVTFNDTSDQIISGGIDNDIKVW.D	0	-	0	9	8	0.00499756	0.00501009	-	0.00498339
../study_2_1.3.4/sw620/replicate_1/CRC_SW620_SEC3_RPLC8_ms2.msalign	-1	42000441	HCD	3153	2732.82	64	6	3865.08	3865.08	761	20490000	53.6235	sp|Q9Y333|LSM2_HUMAN	U6 snRNA-associated Sm-like protein LSm2 OS=Homo sapiens OX=9606 GN=LSM2 PE=1 SV=1	62	95	F.IRGSVVRYVQLPADEVDTQLLQDAARKEALQQKQ.	0	-	0	31	22	1.99819e-11	1.99819e-11	-	0
sw480/replicate_2/480_F4_02_ms2.msalign	-1	3003987	HCD	4818	3866.75	51	4	3097.61	3097.6	1961	12550000	-341.712	sp|Q9Y333|LSM2_HUMAN	U6 snRNA-associated Sm-like protein LSm2 OS=Homo sapiens OX=9606 GN=LSM2 PE=1 SV=1	69	95	R.YVQLPADEVDTQLLQDAARKEALQQKQ.	0	-	0	22	17	1.75498e-09	1.75498e-09	-	0
../study_2_1.3.4/sw480/replicate_3/CRC_SW480_SEC3_RPLC9_3_ms2.msalign	-1	45000494	HCD	2862	2540.69	65	6	4414.32	4414.32	2304	5031000	55.7262	sp|Q9Y333|LSM2_HUMAN	U6 snRNA-associated Sm-like protein LSm2 OS=Homo sapiens OX=9606 GN=LSM2 PE=1 SV=1	58	95	V.KN(C)[Carbamidomethylation]FIRGSVVRYVQLPADEVDTQLLQDAARKEALQQKQ.	0	-	0	20	18	2.32114e-09	2.32114e-09	-	0
../study_2_1.3.4/sw480/replicate_1/CRC_SW480_SEC3_RPLC9_ms2.msalign	-1	45000591	HCD	2991	2662.35	62	6	4371.31	4371.31	3270	8938000	53.6933	sp|Q9Y333|LSM2_HUMAN	U6 snRNA-associated Sm-like protein LSm2 OS=Homo sapiens OX=9606 GN=LSM2 PE=1 SV=1	58	95	V.K(N(C)[Carbamidomethylation]FIRGSVVRYVQL)[-43.0037]PADEVDTQLLQDAARKEALQQKQ.	1	-	0	23	19	8.46783e-08	8.46783e-08	-	0
./480_F4_01_ms2.msalign	-1	3003220	HCD	4776	3903.94	51	4	3099.85	3099.94	2807	4124000000	37.4238	sp|Q9Y333|LSM2_HUMAN	U6 snRNA-associated Sm-like protein LSm2 OS=Homo sapiens OX=9606 GN=LSM2 PE=1 SV=1	69	95	R.(YV)[2.3374]QLPADEVDTQLLQDAARKEALQQKQ.	1	-	0	13	10	3.78262e-05	3.78269e-05	-	0.000233495
sw620/SW620_9_choose_ms2.msalign	-1	12001261	HCD	4150	3614.91	75	6	4525.2	4525.18	1160	17940000	28.5512	sp|P62310|LSM3_HUMAN	U6 snRNA-associated Sm-like protein LSm3 OS=Homo sapiens OX=9606 GN=LSM3 PE=1 SV=2	43	80	R.LHAYDQHLNMILGDVEETVTTIEIDEETYEEIYKSTKR.N	0	-	0	23	20	5.54275e-16	5.54275e-16	-	0
sw620/replicate_3/SW620_03_08_ms2.msalign	-1	2001850	HCD	3228	2696.69	75	6	4515.47	4515.6	724	17770000	39.1512	sp|P62310|LSM3_HUMAN	U6 snRNA-associated Sm-like protein LSm3 OS=Homo sapiens OX=9606 GN=LSM3 PE=1 SV=2	43	80	R.LHAYDQHLNMILGDVE(ETV)[-9.5800]TTIEIDEETYEEIYKSTKR.N	1	-	0	17	17	1.18704e-08	1.18704e-08	-	0
sw620/SW620_12_choose_ms2.msalign	-1	3001352	HCD	5051	4525.64	76	6	4591.36	4591.33	459	73850000	54.6572	sp|Q9Y4Y9|LSM5_HUMAN	U6 snRNA-associated Sm-like protein LSm5 OS=Homo sapiens OX=9606 GN=LSM5 PE=1 SV=3	26	65	R.IHIVMKSDKEIVGTLLGFDDFVNMVLEDVTEFEITPEGRR.I	0	-	0	32	27	3.25056e-22	3.25056e-22	-	0
sw620/SW620_12_choose_ms2.msalign	-1	3001521	HCD	5263	4696.64	46	6	7307.82	7307.78	1628	13930000	51.1518	sp|Q9Y4Y9|LSM5_HUMAN	U6 snRNA-associated Sm-like protein LSm5 OS=Homo sapiens OX=9606 GN=LSM5 PE=1 SV=3	26	91	R.IHIVMKSDKEIVGTLLGFDDFVNMVLEDVTEFEITPEGRRITKLDQILLNGNNITMLVPGGEGPEV.	0	-	0	24	19	1.05861e-13	1.05861e-13	-	0
sw620/SW620_12_choose_ms2.msalign	-1	3001312	HCD	5003	4487.04	65	8	9856.14	9857.11	1745	27000000	52.575	sp|Q9Y4Y9|LSM5_HUMAN	U6 snRNA-associated Sm-like protein LSm5 OS=Homo sapiens OX=9606 GN=LSM5 PE=1 SV=3	2	91	M.AANATTNPSQLLPLELVDK(C)[Carbamidomethylation]IGSRIHIVMKSDKEIVGTLLGFDDFVNMVLEDVTEFEITPEGRRITKLDQILLNGNNITMLVPGGEGPEV.	0	-	0	15	16	4.4224e-13	4.4224e-13	-	0
sw620/SW620_12_choose_ms2.msalign	-1	3001358	HCD	5058	4531.28	76	6	4607.35	4607.33	1815	72720000	55.5472	sp|Q9Y4Y9|LSM5_HUMAN	U6 snRNA-associated Sm-like protein LSm5 OS=Homo sapiens OX=9606 GN=LSM5 PE=1 SV=3	26	65	R.IHIV(MKSDKEI)[15.9981]VGTLLGFDDFVNMVLEDVTEFEITPEGRR.I	1	-	0	22	21	8.27835e-13	8.27835e-13	-	0
sw620/SW620_12_choose_ms2.msalign	-1	3001779	HCD	5740	5091.46	24	6	4435.25	4435.23	3302	64810000	57.0584	sp|Q9Y4Y9|LSM5_HUMAN	U6 snRNA-associated Sm-like protein LSm5 OS=Homo sapiens OX=9606 GN=LSM5 PE=1 SV=3	26	64	R.IHIVMKSDKEIVGTLLGFDDFVNMVLEDVTEFEITPEGR.R	0	-	0	9	9	4.17217e-07	4.17217e-07	-	0
sw620/SW620_12_choose_ms2.msalign	-1	3001374	HCD	5078	4547.41	15	7	9900.15	9899.12	3614	6390000	36.3399	sp|Q9Y4Y9|LSM5_HUMAN	U6 snRNA-associated Sm-like protein LSm5 OS=Homo sapiens OX=9606 GN=LSM5 PE=1 SV=3	2	91	M.(A)[Acetyl]ANATTNPSQLLPLELVDK(C)[Carbamidomethylation]IGSRIHIVMKSDKEIVGTLLGFDDFVNMVLEDVTEFEITPEGRRITKLDQILLNGNNITMLVPGGEGPEV.	0	-	0	6	6	2.6658e-06	2.6658e-06	-	6.76087e-05
sw480/replicate_2/480_F5_02_ms2.msalign	-1	4000557	HCD	2138	1832.67	150	12	9046.78	9046.76	545	20250000	38.9667	sp|P62312|LSM6_HUMAN	U6 snRNA-associated Sm-like protein LSm6 OS=Homo sapiens OX=9606 GN=LSM6 PE=1 SV=1	2	80	M.(S)[Acetyl]LRKQTPSDFLKQIIGRPVVVKLNSGVDYRGVLA((C)[Carbamidomethylation])[-43.0003]LDGYMNIALEQTEEYVNGQLKNKYGDAFIRGNNVLYISTQKRRM.	1	-	0	38	28	5.87354e-18	5.87354e-18	-	0
../study_2_1.3.4/sw480/replicate_1/CRC_SW480_SEC3_RPLC5_ms2.msalign	-1	41000474	HCD	2468	2139.91	62	6	4033.06	4033.06	2028	1987000	-91.9154	sp|P62312|LSM6_HUMAN	U6 snRNA-associated Sm-like protein LSm6 OS=Homo sapiens OX=9606 GN=LSM6 PE=1 SV=1	47	80	E.QTEEYVNGQLKNKYGDAFIRGNNVLYISTQKRRM.	0	-	0	15	13	4.92206e-11	4.92206e-11	-	0
sw620/replicate_2/620_F4_02_ms2.msalign	-1	3002623	HCD	3278	2666.84	75	6	4523.38	4523.52	2698	15180000	-358.662	sp|P62312|LSM6_HUMAN	U6 snRNA-associated Sm-like protein LSm6 OS=Homo sapiens OX=9606 GN=LSM6 PE=1 SV=1	43	80	N.(I)[64.2111]ALEQTEEYVNGQLKNKYGDAFIRGNNVLYISTQKRRM.	1	-	0	13	13	1.33113e-07	1.33113e-07	-	0
sw620/replicate_2/620_F4_02_ms2.msalign	-1	3002612	HCD	3265	2656.5	150	12	9050.23	9050.5	2992	73270000	-48.7789	sp|P62312|LSM6_HUMAN	U6 snRNA-associated Sm-like protein LSm6 OS=Homo sapiens OX=9606 GN=LSM6 PE=1 SV=1	2	80	M.SLRKQTPSDFLKQIIGRP(VV)[2.7477]VKLNSGVDYRGVLA(C)[Carbamidomethylation]LDGYMNIALEQTEEYVNGQLKNKYGDAFIRGNNVLYISTQKRRM.	1	-	0	14	14	8.9338e-07	8.93381e-07	-	0
../study_2_1.3.4/sw620/replicate_1/CRC_SW620_SEC3_RPLC6_ms2.msalign	-1	40000427	HCD	2651	2283.78	65	6	4049.05	4049.05	2550	1064000	-352.227	sp|P62312|LSM6_HUMAN	U6 snRNA-associated Sm-like protein LSm6 OS=Homo sapiens OX=9606 GN=LSM6 PE=1 SV=1	47	80	E.QTEEYVNGQLKNKYGDAFIRGNNVLY(ISTQKRRM)[15.9920].	1	-	0	11	10	0.000491855	0.000491976	-	0.00122144
../study_2_1.3.4/sw480/replicate_1/CRC_SW480_SEC3_RPLC16_ms2.msalign	-1	37001088	HCD	2869	2442.6	39	6	6039.1	6038.1	739	4906000	-1000	sp|Q9UK45|LSM7_HUMAN	U6 snRNA-associated Sm-like protein LSm7 OS=Homo sapiens OX=9606 GN=LSM7 PE=1 SV=1	25	77	R.VKFQGGREASGILKGFDPLLNLVLDGTIEYMRDPDDQYKLTEDTRQLGLVV(C)[Carbamidomethylation]R.G	0	-	0	18	18	1.78366e-17	1.78366e-17	-	0
sw620/SW620_8_choose_ms2.msalign	-1	11001351	HCD	4060	3621.78	87	6	5264.68	5265.67	1035	121900000	43.352	sp|Q9UK45|LSM7_HUMAN	U6 snRNA-associated Sm-like protein LSm7 OS=Homo sapiens OX=9606 GN=LSM7 PE=1 SV=1	32	77	R.EASGILKGFDPLLNLVLDGTIEYMRDPDDQYKLTEDTRQLGLVV(C)[Carbamidomethylation]R.G	0	-	0	31	23	8.11922e-17	8.11922e-17	-	0
../study_2_1.3.4/sw480/replicate_2/CRC_SW480_SEC3_RPLC16_2_ms2.msalign	-1	37001799	HCD	4097	3391.12	88	6	5281.66	5281.66	3120	102900000	52.9422	sp|Q9UK45|LSM7_HUMAN	U6 snRNA-associated Sm-like protein LSm7 OS=Homo sapiens OX=9606 GN=LSM7 PE=1 SV=1	32	77	R.EASGILKGFDPLLNLVLDGTIE(YMRD)[15.9947]PDDQYKLTEDTRQLGLVV(C)[Carbamidomethylation]R.G	1	-	0	32	23	9.87185e-08	9.87185e-08	-	0
../study_2_1.3.4/sw480/replicate_1/CRC_SW480_SEC3_RPLC16_ms2.msalign	-1	37001399	HCD	3316	2804.99	45	6	5826.95	5826.94	3488	9358000	-1000	sp|Q9UK45|LSM7_HUMAN	U6 snRNA-associated Sm-like protein LSm7 OS=Homo sapiens OX=9606 GN=LSM7 PE=1 SV=1	27	77	K.FQGGREASGILKGFDPLLNLVLD(GTIEYMRD)[15.9950]PDDQYKLTEDTRQLGLVV(C)[Carbamidomethylation]R.G	1	-	0	21	19	2.53513e-07	2.53513e-07	-	0
../study_2_1.3.4/sw480/replicate_1/CRC_SW480_SEC3_RPLC16_ms2.msalign	-1	37001121	HCD	2911	2476.4	32	6	6054.12	6054.1	4255	6444000	-1000	sp|Q9UK45|LSM7_HUMAN	U6 snRNA-associated Sm-like protein LSm7 OS=Homo sapiens OX=9606 GN=LSM7 PE=1 SV=1	25	77	R.VKFQGGREASGILKGFDPLLNLV(LDGTIEYMRD)[15.9943]PDDQYKLTEDTRQLGLVV(C)[Carbamidomethylation]R.G	1	-	0	15	15	6.79768e-06	6.79771e-06	-	6.42013e-05
sw620/SW620_8_choose_ms2.msalign	-1	11001332	HCD	4037	3603.47	87	6	5222.68	5222.67	4059	78300000	24.6162	sp|Q9UK45|LSM7_HUMAN	U6 snRNA-associated Sm-like protein LSm7 OS=Homo sapiens OX=9606 GN=LSM7 PE=1 SV=1	32	76	R.EASGILKGFDPLLNLVLDGTIEYMRDPDDQYKLTED(TRQLGLVV(C)[Carbamidomethylation])[113.0978].R	1	-	0	23	18	5.06934e-05	5.06947e-05	-	0.000229489
../study_2_1.3.4/sw480/replicate_2/CRC_SW480_SEC3_RPLC15_2_ms2.msalign	-1	36002060	HCD	4319	3577.64	69	5	4340.15	4340.15	4370	13240000	-1000	sp|Q9UK45|LSM7_HUMAN	U6 snRNA-associated Sm-like protein LSm7 OS=Homo sapiens OX=9606 GN=LSM7 PE=1 SV=1	32	69	R.EASGILKGFDPLLNLVLDGTIEYMRDPDDQYKLTEDTR.Q	0	-	0	14	14	2.51582e-05	2.51585e-05	-	0.00023912
../study_2_1.3.4/sw480/replicate_1/CRC_SW480_SEC3_RPLC16_ms2.msalign	-1	37001358	HCD	3255	2755.31	62	6	5812.96	5813.02	6277	5993000	-1000	sp|Q9UK45|LSM7_HUMAN	U6 snRNA-associated Sm-like protein LSm7 OS=Homo sapiens OX=9606 GN=LSM7 PE=1 SV=1	27	77	K.FQGGREASGILKGFDPLLN(L)[2.0776]VLDGTIEYMRDPDDQYKLTEDTRQLGLVV(C)[Carbamidomethylation]R.G	1	-	0	16	13	0.0103287	0.0103824	-	0.00913439
sw620/SW620_12_choose_ms2.msalign	-1	3001578	HCD	5333	4752.95	25	8	10307.3	10307.3	2161	2616000	25.6172	sp|O95777|LSM8_HUMAN	U6 snRNA-associated Sm-like protein LSm8 OS=Homo sapiens OX=9606 GN=LSM8 PE=1 SV=3	2	96	M.(T)[Acetyl]SALENYINRTVAVITSDGRMIVGTLKGFDQTINLILDESHERVFSSSQGVEQVVLGLYIVRGDNVAVIGEIDEETDSALDLGNIRAEPLNSVAH.	0	-	0	15	15	2.694e-11	2.694e-11	-	0
../study_2_1.3.4/sw480/replicate_3/CRC_SW480_SEC2_RPLC12_3_ms2.msalign	-1	16000623	HCD	2789	2384.8	142	11	9251.6	9250.66	5728	168200000	44.1682	sp|O95777|LSM8_HUMAN	U6 snRNA-associated Sm-like protein LSm8 OS=Homo sapiens OX=9606 GN=LSM8 PE=1 SV=3	1	85	.(M)[Acetyl]TSALENYINRTVAVITSDGRMIVGTLKGFDQTINLILDESHERVFSSSQGVEQVVLGLYIVRGDNVAVIGEIDEETDSALDLGN.I	0	-	0	17	13	0.011095	0.0111569	-	0.00991076
sw620/SW620_9_choose_ms2.msalign	-1	12001996	HCD	5088	4367.26	14	3	4446.67	4446.8	4738	1012000	-1000	sp|C9J7I0|UMAD1_HUMAN	UBAP1-MVB12-associated (UMA)-domain containing protein 1 OS=Homo sapiens OX=9606 GN=UMAD1 PE=2 SV=2	82	122	L.(MAELL)[12.5552]SDVPFTLAPHVLAVQGTITDLPDHLLSYDGSENLSR.F	1	-	0	7	6	0.00298805	0.00299252	-	0.00341596
sw620/replicate_1/620_F3_01_ms2.msalign	-1	2003264	HCD	5489	4617.28	44	4	4273.97	4273.96	532	1087000	-1000	sp|Q9UMX0|UBQL1_HUMAN	Ubiquilin-1 OS=Homo sapiens OX=9606 GN=UBQLN1 PE=1 SV=2	274	313	R.RMYTDIQEPMLSAAQEQFGGNPFASLVSNTSSGEGSQPSR.T	0	-	0	22	21	2.13125e-18	2.13125e-18	-	0
sw480/SW480_10_choose_ms2.msalign	-1	1004251	HCD	7314	5988.99	24	7	13441.8	13442.8	1925	718600000	58.6757	sp|Q9UMX0|UBQL1_HUMAN	Ubiquilin-1 OS=Homo sapiens OX=9606 GN=UBQLN1 PE=1 SV=2	459	589	R.AMQALLQIQQGLQTLATEAPGLIPGFTPGLGALGSTGGSSGTNGSNATPSENTSPTAGTTEPGHQQFIQQMLQALAGVNPQLQNPEVRFQQQLEQLSAMGFLNREANLQALIATGGDINAAIERLLGSQPS.	0	-	0	15	13	1.32666e-11	1.32666e-11	-	0
sw480/SW480_10_choose_ms2.msalign	-1	1004279	HCD	7350	6018.08	25	7	13458.8	13459.2	2212	114700000	-1000	sp|Q9UMX0|UBQL1_HUMAN	Ubiquilin-1 OS=Homo sapiens OX=9606 GN=UBQLN1 PE=1 SV=2	459	589	R.AMQALLQIQQGLQTLATEA(PGLIPGFTPGLGALGSTGGSSGTNGSNATPSENTSPTAGTTEPGHQQFIQQMLQALAGVNPQLQNPEVRFQQQLEQLSAMGFLNREANLQALIATGGDINAA)[16.3965]IERLLGSQPS.	1	-	0	16	14	2.00094e-10	2.00094e-10	-	0
sw480/SW480_10_choose_ms2.msalign	-1	1004253	HCD	7316	5990.57	84	12	13463.8	13463.8	3736	1598000	-1000	sp|Q9UMX0|UBQL1_HUMAN	Ubiquilin-1 OS=Homo sapiens OX=9606 GN=UBQLN1 PE=1 SV=2	459	589	R.AMQALLQIQQGLQTLATEAPGLIPGFTPGLGALGSTGGSSGTNGSNATPSENTSPTAGTTEPGHQQFIQQMLQALAGVN(PQLQNPEVRFQQQLEQLSAMGFLNREANLQALIA)[20.9846]TGGDINAAIERLLGSQPS.	1	-	0	16	16	2.02626e-05	2.02628e-05	-	0.000241853
../study_2_1.3.4/sw620/replicate_2/CRC_SW620_SEC2_RPLC4_2_ms2.msalign	-1	26001041	HCD	2939	2591.14	22	7	6866.01	6867.02	2370	11450000	41.1655	sp|O75208|COQ9_HUMAN	Ubiquinone biosynthesis protein COQ9, mitochondrial OS=Homo sapiens OX=9606 GN=COQ9 PE=1 SV=1	46	105	R.SSDEQKQQPPNSFSQQHSETQGAEKPDPESSHSPPRYTDQGGEEEEDYESEEQLQHRILT.A	0	-	0	11	9	6.8144e-05	6.81463e-05	-	0.000282406
./480_F6_01_ms2.msalign	-1	5001949	HCD	4799	4077.19	25	5	4623.12	4623.08	3514	226500	-617.095	sp|Q13107|UBP4_HUMAN	Ubiquitin carboxyl-terminal hydrolase 4 OS=Homo sapiens OX=9606 GN=USP4 PE=1 SV=3	924	963	R.DDEFYK(TPSLSSSGSSDGGTRPSSSQQGFGDDE)[417.3973]A(C)[Carbamidomethylation]SMDTN.	1	-	0	6	7	0.00946618	0.00951127	-	0.00831349
./SW620_04_03_ms2.msalign	-1	3000731	HCD	2052	1757.72	63	6	3829.94	3829.92	388	18790000	48.8473	sp|P45974|UBP5_HUMAN	Ubiquitin carboxyl-terminal hydrolase 5 OS=Homo sapiens OX=9606 GN=USP5 PE=1 SV=2	380	415	K.LGHGLLSGEYSKPVPESGDGERVPEQKEVQDGIAPR.M	0	-	0	21	19	9.4857e-13	9.4857e-13	-	0
sw620/replicate_1/620_F3_01_ms2.msalign	-1	2004124	HCD	6559	5479.26	35	4	4825.15	4825.14	3293	334200	-1000	sp|O14562|UBFD1_HUMAN	Ubiquitin domain-containing protein UBFD1 OS=Homo sapiens OX=9606 GN=UBFD1 PE=1 SV=2	2	51	M.(A)[Acetyl]AAGAPDGMEEPGMDTEAETVATEA(PARPVN(C)[Carbamidomethylation]LEAEAA)[-43.0046]AGAAAEDSGAAR.G	1	-	0	11	10	1.02872e-05	1.02872e-05	-	0.000125636
../study_2_1.3.4/sw480/replicate_1/CRC_SW480_SEC2_RPLC5_ms2.msalign	-1	26000567	HCD	2171	1880.37	90	7	6538.94	6537.95	24	109200000	56.6421	sp|P62979|RS27A_HUMAN	Ubiquitin-40S ribosomal protein S27a OS=Homo sapiens OX=9606 GN=RPS27A PE=1 SV=2	104	156	L.KYYKVDENGKISRLRRE(C)[Carbamidomethylation]PSDE(C)[Carbamidomethylation]GAGVFMASHFDRHY(C)[Carbamidomethylation]GK(C)[Carbamidomethylation](C)[Carbamidomethylation]LTY(C)[Carbamidomethylation]FNKPEDK.	0	-	0	45	37	1.05886e-35	1.05886e-35	-	0
../study_2_1.3.4/sw480/replicate_1/CRC_SW480_SEC2_RPLC5_ms2.msalign	-1	26000602	HCD	2213	1914.05	90	8	6084.73	6083.73	106	23480000	56.202	sp|P62979|RS27A_HUMAN	Ubiquitin-40S ribosomal protein S27a OS=Homo sapiens OX=9606 GN=RPS27A PE=1 SV=2	107	156	Y.KVDENGKISRLRRE(C)[Carbamidomethylation]PSDE(C)[Carbamidomethylation]GAGVFMASHFDRHY(C)[Carbamidomethylation]GK(C)[Carbamidomethylation](C)[Carbamidomethylation]LTY(C)[Carbamidomethylation]FNKPEDK.	0	-	0	37	28	1.16566e-27	1.16566e-27	-	0
../study_2_1.3.4/sw480/replicate_1/CRC_SW480_SEC3_RPLC11_ms2.msalign	-1	32000037	HCD	1898	1695.25	116	7	8573.58	8573.62	113	8290000000	44.807	sp|P62979|RS27A_HUMAN	Ubiquitin-40S ribosomal protein S27a OS=Homo sapiens OX=9606 GN=RPS27A PE=1 SV=2	1	79	.MQIFVKTLTGKTITLEVEPSDTIENVKAKIQDKEGIPPDQQRLIFAGKQLEDGRTLSD(YNI)[-313.2251]QKESTLHLVLRLRGGAKK.R	1	-	0	70	63	1.49363e-27	1.49363e-27	-	0
