## Supporting information II for "Qualitative and quantitative top-down proteomics of human colorectal cancer cell lines identified 23000 proteoforms and revealed drastic proteoform-level differences between metastatic and non-metastatic cancer cells" (part 9 of 9)

### Sheet: Proteoform ID (continued)
Data file name	Prsm ID	Spectrum ID	Fragmentation	Scan(s)	Retention time	#peaks	Charge	Precursor mass	Adjusted precursor mass	Proteoform ID	Feature intensity	Feature score	Protein accession	Protein description	First residue	Last residue	Proteoform	#unexpected modifications	MIScore	#variable PTMs	#matched peaks	#matched fragment ions	P-value	E-value	Q-value (spectral FDR)	Proteoform FDR
sw620/SW620_12_choose_ms2.msalign	-1	3000040	HCD	3336	3137.93	101	7	8559.65	8559.62	198	42710000	52.9965	sp|P62979|RS27A_HUMAN	Ubiquitin-40S ribosomal protein S27a OS=Homo sapiens OX=9606 GN=RPS27A PE=1 SV=2	1	79	.MQIFVKTLTGKTITLEVEPSDTIENVKAKIQDKEGIPPDQQRLIFAGKQLEDGRTLSD(YNI)[-327.2268]QKESTLHLVLRLRGGAKK.R	1	-	0	64	60	2.87065e-27	2.87065e-27	-	0
sw620/SW620_5_choose_ms2.msalign	-1	8000232	HCD	2749	2562.61	140	7	8687.68	8687.67	219	51180000	-15.4995	sp|P62979|RS27A_HUMAN	Ubiquitin-40S ribosomal protein S27a OS=Homo sapiens OX=9606 GN=RPS27A PE=1 SV=2	1	79	.MQIFVKTLTGKTITLEVEPSDTIENVKAKIQDKEGIPPDQQRLIFAGKQLEDGRTLSD(YNI)[-199.1740]QKESTLHLVLRLRGGAKK.R	1	-	0	76	66	1.30419e-26	1.30419e-26	-	0
sw480/SW480_10_choose_ms2.msalign	-1	1001631	HCD	3261	2700.16	136	7	8676.64	8676.64	239	42870000	30.1228	sp|P62979|RS27A_HUMAN	Ubiquitin-40S ribosomal protein S27a OS=Homo sapiens OX=9606 GN=RPS27A PE=1 SV=2	1	76	.MQIFVKTLTGKTITLEVEPSDTIENVKAKIQDKEGIPPDQQRLIFAGKQLEDGRTLSDYNIQKESTLHLVLR(LRG)[117.0213]G.A	1	-	0	71	62	3.53711e-26	3.53711e-26	-	0
../study_2_1.3.4/sw620/replicate_3/CRC_SW620_SEC2_RPLC11_3_ms2.msalign	-1	15000600	HCD	2451	2094.25	112	7	8662.66	8662.66	72	1286000000	46.5083	sp|P62979|RS27A_HUMAN	Ubiquitin-40S ribosomal protein S27a OS=Homo sapiens OX=9606 GN=RPS27A PE=1 SV=2	1	77	.MQIFVKTLTGKTITLEVEPSDTIENVKAKIQDKEGIPPDQQRLIFAGKQLEDGRTLSDYNIQKESTLHLVLRLR(G)[32.0089]GA.K	1	-	0	65	57	4.95029e-25	4.95029e-25	-	0
sw480/replicate_2/480_F4_02_ms2.msalign	-1	3002626	HCD	3185	2564.11	82	8	4956.11	4957.12	189	24220000	-294.626	sp|P62979|RS27A_HUMAN	Ubiquitin-40S ribosomal protein S27a OS=Homo sapiens OX=9606 GN=RPS27A PE=1 SV=2	117	156	R.LRRE(C)[Carbamidomethylation]PSDE(C)[Carbamidomethylation]GAGVFMASHFDRHY(C)[Carbamidomethylation]GK(C)[Carbamidomethylation](C)[Carbamidomethylation]LTY(C)[Carbamidomethylation]FNKPEDK.	0	-	0	31	24	9.12825e-25	9.12825e-25	-	0
sw620/replicate_1/620_F3_01_ms2.msalign	-1	2000247	HCD	1815	1681.44	155	8	9329.08	9329.06	203	30040000	30.653	sp|P62979|RS27A_HUMAN	Ubiquitin-40S ribosomal protein S27a OS=Homo sapiens OX=9606 GN=RPS27A PE=1 SV=2	1	79	.MQIFVKTLTGKTITLEVEPSDTIENVKAKIQDKEGIPPDQQRLIFAGKQLEDGRTLSDYNIQKE(S)[442.2150]TLHLVLRLRGGAKK.R	1	-	0	77	58	1.49318e-24	1.49318e-24	-	0
../study_2_1.3.4/sw620/replicate_3/CRC_SW620_SEC2_RPLC11_3_ms2.msalign	-1	15001885	HCD	4178	3488.2	84	7	8719.64	8719.63	96	3290000000	50.108	sp|P62979|RS27A_HUMAN	Ubiquitin-40S ribosomal protein S27a OS=Homo sapiens OX=9606 GN=RPS27A PE=1 SV=2	1	79	.MQIFVKTLTGKTITLEVEPSDTIENVKAKIQDKEGIPPDQQRLIFAGKQLEDGRTLSD(YNI)[-167.2119]QKESTLHLVLRLRGGAKK.R	1	-	0	53	50	1.54887e-23	1.54887e-23	-	0
sw620/replicate_1/620_F4_01_ms2.msalign	-1	3001945	HCD	2743	2261.59	121	7	8871.65	8871.65	235	73540000	-138.736	sp|P62979|RS27A_HUMAN	Ubiquitin-40S ribosomal protein S27a OS=Homo sapiens OX=9606 GN=RPS27A PE=1 SV=2	1	79	.MQIFVKTLTGKTITLEVEPSDTIENVKAKIQDKEGIPPDQQRLIFAGKQLEDGRTLSD(YNI)[-15.1952]QKESTLHLVLRLRGGAKK.R	1	-	0	55	54	2.17085e-23	2.17085e-23	-	0
sw480/SW480_6_choose_ms2.msalign	-1	9000141	HCD	2264	2039.7	135	7	8501.61	8501.6	386	585300000	40.6042	sp|P62979|RS27A_HUMAN	Ubiquitin-40S ribosomal protein S27a OS=Homo sapiens OX=9606 GN=RPS27A PE=1 SV=2	1	77	.MQIFVKTLTGKTITLEVEPSDTIENVKAKIQDKEGIPPDQQRLIFAGKQLEDGRTLSDYNIQKESTLHLVL(RLRG)[-129.0533]GA.K	1	-	0	66	54	5.85375e-23	5.85375e-23	-	0
../study_2_1.3.4/sw480/replicate_2/CRC_SW480_SEC3_RPLC15_2_ms2.msalign	-1	36000173	HCD	1717	1483.02	95	8	9186.03	9186.03	323	73720000	51.8386	sp|P62979|RS27A_HUMAN	Ubiquitin-40S ribosomal protein S27a OS=Homo sapiens OX=9606 GN=RPS27A PE=1 SV=2	1	79	.MQIFVKTLTGKTITLEVEPSDTIENVKAKIQDKEGIPPDQQRLIFAGKQLEDGRTLSD(YNI)[299.1862]QKESTLHLVLRLRGGAKK.R	1	-	0	50	44	4.41906e-22	4.41906e-22	-	0
../study_2_1.3.4/sw480/replicate_1/CRC_SW480_SEC3_RPLC6_ms2.msalign	-1	42000360	HCD	2139	1924.24	101	7	6494.94	6494.94	362	113100000	56.1329	sp|P62979|RS27A_HUMAN	Ubiquitin-40S ribosomal protein S27a OS=Homo sapiens OX=9606 GN=RPS27A PE=1 SV=2	104	156	L.KYYKVDENGKISRLRRE(C)[Carbamidomethylation]PSDE(C)[Carbamidomethylation]GAGVFMASHFDRHY(C)[Carbamidomethylation]GK((C)[Carbamidomethylation](C)[Carbamidomethylation]L)[-43.0119]TY(C)[Carbamidomethylation]FNKPEDK.	1	-	0	40	36	5.23108e-22	5.23108e-22	-	0
../study_2_1.3.4/sw480/replicate_1/CRC_SW480_SEC2_RPLC6_ms2.msalign	-1	27000246	HCD	1780	1570.45	157	13	9754.98	9754.01	399	114900000	38.1848	sp|P62979|RS27A_HUMAN	Ubiquitin-40S ribosomal protein S27a OS=Homo sapiens OX=9606 GN=RPS27A PE=1 SV=2	77	156	G.AKKRKKKSYTTPKKNKHKRKKVKLAVLKYYKVDENGKISRLRRE(C)[Carbamidomethylation]PSDE(C)[Carbamidomethylation]GAGVFMASHFDRHY(C)[Carbamidomethylation]GK(C)[Carbamidomethylation](C)[Carbamidomethylation]LTY(C)[Carbamidomethylation]FNKPEDK.	0	-	0	43	32	1.7337e-21	1.7337e-21	-	0
sw480/replicate_3/480_F4_03_ms2.msalign	-1	3000573	HCD	2442	2186.68	73	7	8742.66	8742.65	272	180100000	47.8869	sp|P62979|RS27A_HUMAN	Ubiquitin-40S ribosomal protein S27a OS=Homo sapiens OX=9606 GN=RPS27A PE=1 SV=2	1	80	.MQIFVKTLTGKTITLEVEPSDTIENVKAKIQDKEGIPPDQQRLIFAGKQLEDGRTLSDYNIQKESTLHLVLRLRGGA(KKR)[-300.2920].K	1	-	0	45	45	2.10072e-21	2.10072e-21	-	0
sw620/replicate_1/620_F4_01_ms2.msalign	-1	3001925	HCD	2719	2242.49	99	7	8776.68	8776.67	322	220200000	36.9054	sp|P62979|RS27A_HUMAN	Ubiquitin-40S ribosomal protein S27a OS=Homo sapiens OX=9606 GN=RPS27A PE=1 SV=2	1	79	.MQIFVKTLTGKTITLEVEPSDTIENVKAKIQDKEGIPPDQQRLIFAGKQLEDGRTLSDY(NI)[-110.1712]QKESTLHLVLRLRGGAKK.R	1	-	0	49	50	2.18622e-21	2.18622e-21	-	0
../study_2_1.3.4/sw480/replicate_1/CRC_SW480_SEC2_RPLC6_ms2.msalign	-1	27000230	HCD	1761	1555.33	161	13	9710.99	9711	428	299700000	52.5432	sp|P62979|RS27A_HUMAN	Ubiquitin-40S ribosomal protein S27a OS=Homo sapiens OX=9606 GN=RPS27A PE=1 SV=2	77	156	G.AKKRKKKSYTTPKKNKHKRKKVKLAVLKYYKVDENGKISRLRRE(C)[Carbamidomethylation]PSDE(C)[Carbamidomethylation]GAGVFM(A)[-43.0099]SHFDRHY(C)[Carbamidomethylation]GK(C)[Carbamidomethylation](C)[Carbamidomethylation]LTY(C)[Carbamidomethylation]FNKPEDK.	1	-	0	58	40	5.84403e-21	5.84403e-21	-	0
sw620/SW620_8_choose_ms2.msalign	-1	11000169	HCD	2620	2474.87	117	7	8957.9	8957.88	601	22410000	39.5664	sp|P62979|RS27A_HUMAN	Ubiquitin-40S ribosomal protein S27a OS=Homo sapiens OX=9606 GN=RPS27A PE=1 SV=2	1	79	.MQIFVKTLTGKTITLEVEPSDTIENVKAKIQDKEGIPPDQQRLIFAGKQLEDGRTLSD(YNI)[71.0369]QKESTLHLVLRLRGGAKK.R	1	-	0	53	49	1.79599e-20	1.79599e-20	-	0
sw620/SW620_8_choose_ms2.msalign	-1	11001784	HCD	4766	4194.32	72	7	8445.59	8445.58	635	194000000	-1000	sp|P62979|RS27A_HUMAN	Ubiquitin-40S ribosomal protein S27a OS=Homo sapiens OX=9606 GN=RPS27A PE=1 SV=2	1	79	.MQIFVKTLTGKTITLEVEPSDTIENVKAKIQDKEGIPPDQQRLIFAGKQLED(GRTLSDYNI)[-441.2629]QKESTLHLVLRLRGGAKK.R	1	-	0	40	42	5.12072e-20	5.12072e-20	-	0
../study_2_1.3.4/sw620/replicate_1/CRC_SW620_SEC2_RPLC12_ms2.msalign	-1	16000562	HCD	1888	1605.63	85	7	8733.64	8733.65	198	64790000	34.8758	sp|P62979|RS27A_HUMAN	Ubiquitin-40S ribosomal protein S27a OS=Homo sapiens OX=9606 GN=RPS27A PE=1 SV=2	1	79	.MQIFVKTLTGKTITLEVEPSDTIENVKAKIQDKEGIPPDQQRLIFAGKQLEDGRTLSD(YNI)[-153.1961]QKESTLHLVLRLRGGAKK.R	1	-	0	42	44	1.16378e-19	1.16378e-19	-	0
sw620/replicate_3/620_F3_03_ms2.msalign	-1	2000188	HCD	1781	1671.29	107	8	9128.96	9128.95	460	16560000	43.2009	sp|P62979|RS27A_HUMAN	Ubiquitin-40S ribosomal protein S27a OS=Homo sapiens OX=9606 GN=RPS27A PE=1 SV=2	1	79	.MQIFVKTLTGKTITLEVEPSDTIENVKAKIQDKEGIPPDQQRLIFAGKQLEDGRTLSD(YNI)[242.1059]QKESTLHLVLRLRGGAKK.R	1	-	0	54	44	2.08682e-19	2.08682e-19	-	0
../study_2_1.3.4/sw480/replicate_1/CRC_SW480_SEC2_RPLC5_ms2.msalign	-1	26000644	HCD	2263	1954.12	94	8	6246.79	6246.79	591	22580000	42.1351	sp|P62979|RS27A_HUMAN	Ubiquitin-40S ribosomal protein S27a OS=Homo sapiens OX=9606 GN=RPS27A PE=1 SV=2	106	156	Y.YKVDENGKISRLRRE(C)[Carbamidomethylation]PSDE(C)[Carbamidomethylation]GAGVFMASHFDRHY(C)[Carbamidomethylation]GK(C)[Carbamidomethylation](C)[Carbamidomethylation]LTY(C)[Carbamidomethylation]FNKPEDK.	0	-	0	41	31	6.5785e-19	6.5785e-19	-	0
sw620/replicate_3/620_F3_03_ms2.msalign	-1	2000330	HCD	1952	1808.19	101	8	10932.8	10932.8	527	85740000	35.3322	sp|P62979|RS27A_HUMAN	Ubiquitin-40S ribosomal protein S27a OS=Homo sapiens OX=9606 GN=RPS27A PE=1 SV=2	1	96	.MQIFVKTLTGKTITLEVEPSDTIENVKAKIQDKEGIPPDQQRLIFAGKQLEDGRTLSDY(NIQKESTLHLVLRLRGGAKKRKKKSYTTPKKN)[-91.3642]KHKRK.K	1	-	0	54	48	1.21362e-18	1.21362e-18	-	0
../study_2_1.3.4/sw480/replicate_3/CRC_SW480_SEC3_RPLC11_3_ms2.msalign	-1	32000075	HCD	1755	1571.46	135	8	8630.62	8630.65	565	62270000	26.4909	sp|P62979|RS27A_HUMAN	Ubiquitin-40S ribosomal protein S27a OS=Homo sapiens OX=9606 GN=RPS27A PE=1 SV=2	1	77	.MQIFVKTLTGKTITLEVEPSDTIENVKAKIQDKEGIPPDQQRLIFAGKQLEDGRTLSDYNIQKESTLHLVLRLRGGA.K	0	-	0	53	46	1.84837e-18	1.84837e-18	-	0
../study_2_1.3.4/sw480/replicate_1/CRC_SW480_SEC3_RPLC15_ms2.msalign	-1	36000312	HCD	1803	1575.83	73	7	9200.94	9200.96	671	26650000	30.4772	sp|P62979|RS27A_HUMAN	Ubiquitin-40S ribosomal protein S27a OS=Homo sapiens OX=9606 GN=RPS27A PE=1 SV=2	1	79	.MQIFVKTLTGKTITLEVEPSDTIENVKAKIQDKEGIPPDQQRLIFAGKQLEDGRTLSD(YNI)[314.1152]QKESTLHLVLRLRGGAKK.R	1	-	0	42	40	5.03824e-18	5.03824e-18	-	0
sw620/replicate_2/620_F3_02_ms2.msalign	-1	2000201	HCD	1779	1664.99	107	8	9301.05	9301.03	580	8128000	38.361	sp|P62979|RS27A_HUMAN	Ubiquitin-40S ribosomal protein S27a OS=Homo sapiens OX=9606 GN=RPS27A PE=1 SV=2	1	80	.MQIFVKTLTGKTITLEVEPSDTIENVKAKIQDKEGIPPDQQRLIFAGKQLEDGRTLSD(YNIQKE)[258.0845]STLHLVLRLRGGAKKR.K	1	-	0	51	42	7.55534e-18	7.55534e-18	-	0
../study_2_1.3.4/sw480/replicate_1/CRC_SW480_SEC2_RPLC6_ms2.msalign	-1	27000227	HCD	1757	1552.13	161	14	9667.98	9668	708	157000000	42.4425	sp|P62979|RS27A_HUMAN	Ubiquitin-40S ribosomal protein S27a OS=Homo sapiens OX=9606 GN=RPS27A PE=1 SV=2	77	156	G.AKKRKKKSYTTPKKNKHKRKKVKLAVLKYYKVDENGKISRLRRE(C)[Carbamidomethylation]PSDE(C)[Carbamidomethylation]GAGVFMA(SHFDRHY(C)[Carbamidomethylation]GK(C)[Carbamidomethylation](C)[Carbamidomethylation]L)[-86.0112]TY(C)[Carbamidomethylation]FNKPEDK.	1	-	0	45	33	1.10942e-17	1.10942e-17	-	0
../study_2_1.3.4/sw480/replicate_1/CRC_SW480_SEC3_RPLC11_ms2.msalign	-1	32000100	HCD	1981	1761.81	95	6	8174.36	8174.37	778	6484000000	57.9417	sp|P62979|RS27A_HUMAN	Ubiquitin-40S ribosomal protein S27a OS=Homo sapiens OX=9606 GN=RPS27A PE=1 SV=2	1	77	.MQIFVKTLTGKTITLEVEPSDTIENVKAKIQDKEGIPPDQQRLIFAGKQLEDGRTLSDYNIQKESTLHLVL(RLRGG)[-456.2813]A.K	1	-	0	44	39	3.52524e-17	3.52524e-17	-	0
sw480/replicate_3/480_F4_03_ms2.msalign	-1	3000151	HCD	1932	1778.96	80	8	4814.91	4814.91	564	2288000	-1000	sp|P62979|RS27A_HUMAN	Ubiquitin-40S ribosomal protein S27a OS=Homo sapiens OX=9606 GN=RPS27A PE=1 SV=2	77	116	G.AKKRKKKSYTTPKKNKHKRKKVKLAVLKYYKVDENGKISR.L	0	-	0	32	28	4.92578e-17	4.92578e-17	-	0
../study_2_1.3.4/sw480/replicate_2/CRC_SW480_SEC3_RPLC5_2_ms2.msalign	-1	41000263	HCD	2215	1925.86	79	6	4801.02	4801.03	761	29080000	49.2274	sp|P62979|RS27A_HUMAN	Ubiquitin-40S ribosomal protein S27a OS=Homo sapiens OX=9606 GN=RPS27A PE=1 SV=2	118	156	L.RRE(C)[Carbamidomethylation]PSDE(C)[Carbamidomethylation]GAGVFMASHFD(RHY(C)[Carbamidomethylation]GK)[-43.0048](C)[Carbamidomethylation](C)[Carbamidomethylation]LTY(C)[Carbamidomethylation]FNKPEDK.	1	-	0	34	28	5.21261e-17	5.21261e-17	-	0
../study_2_1.3.4/sw480/replicate_1/CRC_SW480_SEC3_RPLC6_ms2.msalign	-1	42000353	HCD	2130	1917.05	101	7	6451.94	6451.93	845	95390000	54.0301	sp|P62979|RS27A_HUMAN	Ubiquitin-40S ribosomal protein S27a OS=Homo sapiens OX=9606 GN=RPS27A PE=1 SV=2	104	156	L.KYYKVDENGKISRLRRE(C)[Carbamidomethylation]PSDE(C)[Carbamidomethylation]GAGVFMASHFD(RHY(C)[Carbamidomethylation]GK(C)[Carbamidomethylation](C)[Carbamidomethylation]LT)[-86.0177]Y(C)[Carbamidomethylation]FNKPEDK.	1	-	0	38	30	1.19329e-16	1.19329e-16	-	0
../study_2_1.3.4/sw480/replicate_1/CRC_SW480_SEC2_RPLC5_ms2.msalign	-1	26000285	HCD	1828	1605.59	159	12	9770.01	9770.01	856	270700000	53.9228	sp|P62979|RS27A_HUMAN	Ubiquitin-40S ribosomal protein S27a OS=Homo sapiens OX=9606 GN=RPS27A PE=1 SV=2	77	156	G.AKKRKKKSYTTPKKNKHKRKKVKLAVLKYYKVDENGKISRLRRE(C)[Carbamidomethylation]PSDE(C)[Carbamidomethylation]GAGVF(M)[15.9919]ASHFDRHY(C)[Carbamidomethylation]GK(C)[Carbamidomethylation](C)[Carbamidomethylation]LTY(C)[Carbamidomethylation]FNKPEDK.	1	-	0	46	33	1.44107e-16	1.44107e-16	-	0
../study_2_1.3.4/sw480/replicate_3/CRC_SW480_SEC2_RPLC14_3_ms2.msalign	-1	18000098	HCD	1961	1760.5	144	9	10333.5	10333.5	803	13950000	29.842	sp|P62979|RS27A_HUMAN	Ubiquitin-40S ribosomal protein S27a OS=Homo sapiens OX=9606 GN=RPS27A PE=1 SV=2	1	91	.MQIFVKTLTGKTITLEVEPSDTIENVKAKIQDKEGIPPDQQRLIFAGKQLEDGRTLSDYNIQKESTLHLVL(RLR)[-13.1749]GGAKKRKKKSYTTPKKN.K	1	-	0	55	46	3.46307e-16	3.46307e-16	-	0
../study_2_1.3.4/sw480/replicate_1/CRC_SW480_SEC3_RPLC15_ms2.msalign	-1	36000231	HCD	1706	1497.75	68	9	9269.98	9269.99	961	8800000	55.0419	sp|P62979|RS27A_HUMAN	Ubiquitin-40S ribosomal protein S27a OS=Homo sapiens OX=9606 GN=RPS27A PE=1 SV=2	1	79	.MQIFVKTLTGKTITLEVEPSDTIENVKAKIQDKEGIPPDQQRLIFAGKQLED(GRTLSDYNI)[383.1460]QKESTLHLVLRLRGGAKK.R	1	-	0	36	35	6.34985e-16	6.34985e-16	-	0
../study_2_1.3.4/sw480/replicate_2/CRC_SW480_SEC3_RPLC5_2_ms2.msalign	-1	41000262	HCD	2214	1925.08	80	7	4844.03	4844.03	938	19280000	45.5349	sp|P62979|RS27A_HUMAN	Ubiquitin-40S ribosomal protein S27a OS=Homo sapiens OX=9606 GN=RPS27A PE=1 SV=2	118	156	L.RRE(C)[Carbamidomethylation]PSDE(C)[Carbamidomethylation]GAGVFMASHFDRHY(C)[Carbamidomethylation]GK(C)[Carbamidomethylation](C)[Carbamidomethylation]LTY(C)[Carbamidomethylation]FNKPEDK.	0	-	0	25	22	1.15167e-15	1.15167e-15	-	0
sw480/SW480_8_choose_ms2.msalign	-1	11000201	HCD	2431	2290.05	167	10	10053.5	10053.5	1311	112700000	45.7254	sp|P62979|RS27A_HUMAN	Ubiquitin-40S ribosomal protein S27a OS=Homo sapiens OX=9606 GN=RPS27A PE=1 SV=2	1	91	.MQIFVKTLTGKTITLEVEPSDTIENVKAKIQDKEGIPPDQQRLIFAGKQLED(GRTLSDYNIQKESTLHLVLRLR)[-293.2450]GGAKKRKKKSYTTPKKN.K	1	-	0	55	44	1.21502e-14	1.21502e-14	-	0
sw480/SW480_8_choose_ms2.msalign	-1	11000263	HCD	2506	2349.82	101	8	11518.3	11518.3	1364	410800000	37.9438	sp|P62979|RS27A_HUMAN	Ubiquitin-40S ribosomal protein S27a OS=Homo sapiens OX=9606 GN=RPS27A PE=1 SV=2	1	100	.MQIFVKTLTGKTITLEVEPSDTIENVKAKIQDKEGIPPDQQRLIFAGKQLEDGRTLSDYNIQKESTLHLVLRLRGGAKKRKKKSYTTPKKNKHKRKK(V)[25.8360]KL.A	1	-	0	40	39	2.465e-14	2.465e-14	-	0
../study_2_1.3.4/sw480/replicate_3/CRC_SW480_SEC3_RPLC6_3_ms2.msalign	-1	42000380	HCD	2195	1882.6	103	9	6203.78	6203.79	1096	33910000	43.5634	sp|P62979|RS27A_HUMAN	Ubiquitin-40S ribosomal protein S27a OS=Homo sapiens OX=9606 GN=RPS27A PE=1 SV=2	106	156	Y.YKVDENGKISRLRRE(C)[Carbamidomethylation]PSDE(C)[Carbamidomethylation]GAGVFMAS(HFDRHY(C)[Carbamidomethylation]GK(C)[Carbamidomethylation](C)[Carbamidomethylation]L)[-43.0015]TY(C)[Carbamidomethylation]FNKPEDK.	1	-	0	38	30	2.47787e-14	2.47787e-14	-	0
../study_2_1.3.4/sw480/replicate_1/CRC_SW480_SEC2_RPLC5_ms2.msalign	-1	26000581	HCD	2187	1893.15	106	8	6553.94	6553.94	1251	64510000	50.3592	sp|P62979|RS27A_HUMAN	Ubiquitin-40S ribosomal protein S27a OS=Homo sapiens OX=9606 GN=RPS27A PE=1 SV=2	104	156	L.KYYKVDENGKISRLRRE(C)[Carbamidomethylation]PSDE(C)[Carbamidomethylation]GAGVF(MAS)[15.9955]HFDRHY(C)[Carbamidomethylation]GK(C)[Carbamidomethylation](C)[Carbamidomethylation]LTY(C)[Carbamidomethylation]FNKPEDK.	1	-	0	31	26	3.08301e-14	3.08301e-14	-	0
sw620/replicate_3/SW620_01_03_ms2.msalign	-1	215	HCD	1324	1153.1	117	7	8825.76	8825.73	301	105200000	42.1848	sp|P62979|RS27A_HUMAN	Ubiquitin-40S ribosomal protein S27a OS=Homo sapiens OX=9606 GN=RPS27A PE=1 SV=2	1	76	.(MQ)[266.1172]IFVKTLTGKTITLEVEPSDTIENVKAKIQDKEGIPPDQQRLIFAGKQLEDGRTLSDYNIQKESTLHLVLRLRGG.A	1	-	0	37	32	3.39737e-14	3.39737e-14	-	0
sw480/SW480_8_choose_ms2.msalign	-1	11000231	HCD	2467	2318.72	141	7	8757.74	8758.75	1419	242200000	37.491	sp|P62979|RS27A_HUMAN	Ubiquitin-40S ribosomal protein S27a OS=Homo sapiens OX=9606 GN=RPS27A PE=1 SV=2	1	78	.MQIFVKTLTGKTITLEVEPSDTIENVKAKIQDKEGIPPDQQRLIFAGKQLEDGRTLSDYNIQKESTLHLVLRLRGGAK.K	0	-	0	40	33	4.28961e-14	4.28961e-14	-	0
../study_2_1.3.4/sw480/replicate_3/CRC_SW480_SEC3_RPLC6_3_ms2.msalign	-1	42000360	HCD	2171	1863.43	100	9	6040.72	6040.72	1230	6220000	29.7878	sp|P62979|RS27A_HUMAN	Ubiquitin-40S ribosomal protein S27a OS=Homo sapiens OX=9606 GN=RPS27A PE=1 SV=2	107	156	Y.KVDENGKISRLRRE(C)[Carbamidomethylation]PSDE(C)[Carbamidomethylation]GAGVFMAS(HFDRHY(C)[Carbamidomethylation]GK(C)[Carbamidomethylation](C)[Carbamidomethylation]L)[-43.0022]TY(C)[Carbamidomethylation]FNKPEDK.	1	-	0	28	24	1.04695e-13	1.04695e-13	-	0
../study_2_1.3.4/sw480/replicate_1/CRC_SW480_SEC2_RPLC5_ms2.msalign	-1	26000574	HCD	2179	1886.78	108	9	6510.93	6510.94	1358	82300000	54.1373	sp|P62979|RS27A_HUMAN	Ubiquitin-40S ribosomal protein S27a OS=Homo sapiens OX=9606 GN=RPS27A PE=1 SV=2	104	156	L.KYYKVDENGKISRLRRE(C)[Carbamidomethylation]PSDE(C)[Carbamidomethylation]GAGVF(M)[-27.0128]ASHFDRHY(C)[Carbamidomethylation]GK(C)[Carbamidomethylation](C)[Carbamidomethylation]LTY(C)[Carbamidomethylation]FNKPEDK.	1	-	0	39	27	1.06942e-13	1.06942e-13	-	0
../study_2_1.3.4/sw480/replicate_1/CRC_SW480_SEC3_RPLC12_ms2.msalign	-1	33000242	HCD	2268	2008.57	111	7	8773.74	8773.75	1392	85200000	22.2324	sp|P62979|RS27A_HUMAN	Ubiquitin-40S ribosomal protein S27a OS=Homo sapiens OX=9606 GN=RPS27A PE=1 SV=2	1	79	.MQIFVKTLTGKTITLEVEPSDTIENVKAKIQDKEGIPPDQQRLIFAGKQLEDGRTLSD(YNI)[-113.0963]QKESTLHLVLRLRGGAKK.R	1	-	0	35	36	1.48565e-13	1.48565e-13	-	0
../study_2_1.3.4/sw480/replicate_1/CRC_SW480_SEC3_RPLC12_ms2.msalign	-1	33000309	HCD	2349	2073.46	78	8	8535.58	8535.6	1539	12660000	-152.308	sp|P62979|RS27A_HUMAN	Ubiquitin-40S ribosomal protein S27a OS=Homo sapiens OX=9606 GN=RPS27A PE=1 SV=2	1	79	.MQIFVKTLTGKTITLEVEPSDTIENVKAKIQDKEGIPPDQQRLIFAGKQLEDGRTLS(DYNI)[-351.2469]QKESTLHLVLRLRGGAKK.R	1	-	0	30	31	6.51728e-13	6.51728e-13	-	0
../study_2_1.3.4/sw480/replicate_2/CRC_SW480_SEC3_RPLC13_2_ms2.msalign	-1	34000410	HCD	2448	2100.68	64	7	8761.65	8761.66	1445	3664000	26.5915	sp|P62979|RS27A_HUMAN	Ubiquitin-40S ribosomal protein S27a OS=Homo sapiens OX=9606 GN=RPS27A PE=1 SV=2	1	77	.(M)[Acetyl]QIFVKTLTGKTITLEVEPSDTIENVKAKIQDKEGIPPDQQRLIFAGKQLEDGRTLSDYNIQKESTLHLVLR(LR)[88.9910]GGA.K	1	-	0	30	29	6.75322e-13	6.75322e-13	-	0
../study_2_1.3.4/sw480/replicate_2/CRC_SW480_SEC3_RPLC11_2_ms2.msalign	-1	32000343	HCD	2152	1891.86	97	7	8905.69	8905.71	1516	10170000	-355.628	sp|P62979|RS27A_HUMAN	Ubiquitin-40S ribosomal protein S27a OS=Homo sapiens OX=9606 GN=RPS27A PE=1 SV=2	1	80	.MQIFVKTLTGKTITLEVEPSDTIENVKAKIQDKEGIPPDQQRLIFAGKQLEDGRTLSDYNIQKESTLHLVLRLRGG(AK)[-137.2368]KR.K	1	-	0	31	31	1.48294e-12	1.48294e-12	-	0
sw480/replicate_3/480_F4_03_ms2.msalign	-1	3000859	HCD	2785	2459.66	81	8	4917.12	4917.26	1146	10250000	-364.435	sp|P62979|RS27A_HUMAN	Ubiquitin-40S ribosomal protein S27a OS=Homo sapiens OX=9606 GN=RPS27A PE=1 SV=2	117	156	R.LRRE(C)[Carbamidomethylation]PSDE(C)[Carbamidomethylation]GAG(V)[-39.8520]FMASHFDRHY(C)[Carbamidomethylation]GK(C)[Carbamidomethylation](C)[Carbamidomethylation]LTY(C)[Carbamidomethylation]FNKPEDK.	1	-	0	20	17	2.25575e-12	2.25575e-12	-	0
sw480/SW480_8_choose_ms2.msalign	-1	11000288	HCD	2536	2373.71	108	8	11319.2	11319.2	1841	1461000000	53.3563	sp|P62979|RS27A_HUMAN	Ubiquitin-40S ribosomal protein S27a OS=Homo sapiens OX=9606 GN=RPS27A PE=1 SV=2	1	100	.MQIFVKTLTGKTITLEVEPSDTIENVKAKIQDKEGIPPDQQRLIFAGKQLEDGRTLSDYNIQKESTLHLVLRLRGGAKKRKKKSYTTPKKNKHKRK(KV)[-173.2976]KL.A	1	-	0	38	35	5.40139e-12	5.40139e-12	-	0
sw480/SW480_8_choose_ms2.msalign	-1	11000282	HCD	2528	2367.3	223	11	13403.4	13403.4	1870	2264000000	36.1983	sp|P62979|RS27A_HUMAN	Ubiquitin-40S ribosomal protein S27a OS=Homo sapiens OX=9606 GN=RPS27A PE=1 SV=2	1	117	.MQIFVKTLTGKTITLEVEPSDTIENVKAKIQDKEGIPPDQQRLIFAGKQLEDGRTLSDYNIQKESTLHLVLRLRGGAKKRKKKSYTTPKKNKHKRK(KVKLAVLKYYKVDEN)[-66.2390]GKISRL.R	1	-	0	56	47	7.12503e-12	7.12503e-12	-	0
../study_2_1.3.4/sw480/replicate_3/CRC_SW480_SEC3_RPLC15_3_ms2.msalign	-1	36000205	HCD	1643	1404.9	93	10	9606.18	9606.18	1594	17560000	41.27	sp|P62979|RS27A_HUMAN	Ubiquitin-40S ribosomal protein S27a OS=Homo sapiens OX=9606 GN=RPS27A PE=1 SV=2	1	81	.MQIFVKTLTGKTITLEVEPSDTIENVKAKIQDKEGIPPDQQRLIFAGKQLEDGRTLSD(YNIQKESTLHLVLRLRGGAKKR)[435.1421]K.K	1	-	0	38	31	8.51332e-12	8.51332e-12	-	0
sw620/replicate_3/SW620_06_04_ms2.msalign	-1	5000045	HCD	1225	1119.94	84	8	8885.82	8886.84	462	33440000	26.801	sp|P62979|RS27A_HUMAN	Ubiquitin-40S ribosomal protein S27a OS=Homo sapiens OX=9606 GN=RPS27A PE=1 SV=2	1	79	.MQIFVKTLTGKTITLEVEPSDTIENVKAKIQDKEGIPPDQQRLIFAGKQLEDGRTLSDYNIQKESTLHLVLRLRGGAKK.R	0	-	0	27	23	1.08858e-11	1.08858e-11	-	0
../study_2_1.3.4/sw480/replicate_3/CRC_SW480_SEC3_RPLC11_3_ms2.msalign	-1	32000205	HCD	1918	1702.17	117	7	8861.7	8861.7	1648	9067000	-226.848	sp|P62979|RS27A_HUMAN	Ubiquitin-40S ribosomal protein S27a OS=Homo sapiens OX=9606 GN=RPS27A PE=1 SV=2	1	81	.MQIFVKTLTGKTITLEVEPSDTIENVKAKIQDKEGIPPDQQRLIFAGKQLEDGRTLSDYNIQKESTLHLVLRLRGG(AKK)[-309.3396]RK.K	1	-	0	36	33	1.37938e-11	1.37938e-11	-	0
../study_2_1.3.4/sw480/replicate_2/CRC_SW480_SEC3_RPLC6_2_ms2.msalign	-1	42000376	HCD	2300	1994.78	79	6	4758.02	4758.03	1865	19090000	33.3526	sp|P62979|RS27A_HUMAN	Ubiquitin-40S ribosomal protein S27a OS=Homo sapiens OX=9606 GN=RPS27A PE=1 SV=2	118	156	L.RRE(C)[Carbamidomethylation]PSDE(C)[Carbamidomethylation]GAGVFMA(SHFDRHY(C)[Carbamidomethylation]GK(C)[Carbamidomethylation](C)[Carbamidomethylation]LT)[-86.0071]Y(C)[Carbamidomethylation]FNKPEDK.	1	-	0	21	19	3.63118e-11	3.63118e-11	-	0
../study_2_1.3.4/sw620/replicate_1/CRC_SW620_SEC2_RPLC11_ms2.msalign	-1	15000349	HCD	2029	1750.11	77	7	8722.66	8722.67	807	728600000	58.8159	sp|P62979|RS27A_HUMAN	Ubiquitin-40S ribosomal protein S27a OS=Homo sapiens OX=9606 GN=RPS27A PE=1 SV=2	1	79	.MQIFVKTLTGKTITLEVEPSDTIENVKAKIQDKEGIPPDQQRLIFAGKQLEDGRTLSD(YNI)[-164.1729]QKESTLHLVLRLRGGAKK.R	1	-	0	25	28	4.28852e-11	4.28852e-11	-	0
./SW480_01_01_ms2.msalign	-1	99	HCD	1196	1050.36	89	7	8540.6	8540.61	608	26780000	-162.685	sp|P62979|RS27A_HUMAN	Ubiquitin-40S ribosomal protein S27a OS=Homo sapiens OX=9606 GN=RPS27A PE=1 SV=2	1	79	.MQIFVKTLTGKTITLEVEPSDTIENVKAKIQDKEGIPPDQQRLIFAGKQLEDGRTLSD(YNI)[-346.2378]QKESTLHLVLRLRGGAKK.R	1	-	0	31	31	8.50915e-11	8.50915e-11	-	0
../study_2_1.3.4/sw480/replicate_1/CRC_SW480_SEC3_RPLC12_ms2.msalign	-1	33000091	HCD	2071	1848.49	142	7	8617.54	8617.63	2161	318500000	26.8541	sp|P62979|RS27A_HUMAN	Ubiquitin-40S ribosomal protein S27a OS=Homo sapiens OX=9606 GN=RPS27A PE=1 SV=2	1	77	.MQIFVKTLTGKTITLEVEPSDTIENVKAKIQDKEGIPPDQQRLIFAGKQLEDGRTLSDYNIQKESTLHLVLRLR(G)[-13.0217]GA.K	1	-	0	38	31	1.39603e-10	1.39603e-10	-	0
../study_2_1.3.4/sw480/replicate_3/CRC_SW480_SEC3_RPLC6_3_ms2.msalign	-1	42000395	HCD	2213	1897.11	102	9	6219.78	6219.78	1941	19320000	38.485	sp|P62979|RS27A_HUMAN	Ubiquitin-40S ribosomal protein S27a OS=Homo sapiens OX=9606 GN=RPS27A PE=1 SV=2	106	156	Y.YKVDENGKISRLRRE(C)[Carbamidomethylation]PSDE(C)[Carbamidomethylation]GAGV(F)[-27.0082]MASHFDRHY(C)[Carbamidomethylation]GK(C)[Carbamidomethylation](C)[Carbamidomethylation]LTY(C)[Carbamidomethylation]FNKPEDK.	1	-	0	28	24	1.76264e-10	1.76264e-10	-	0
../study_2_1.3.4/sw620/replicate_1/CRC_SW620_SEC2_RPLC6_ms2.msalign	-1	28000320	HCD	1455	1276.03	162	15	9741.96	9742.1	920	40310000	32.6079	sp|P62979|RS27A_HUMAN	Ubiquitin-40S ribosomal protein S27a OS=Homo sapiens OX=9606 GN=RPS27A PE=1 SV=2	77	156	G.AKKRKKKSYTTPKKNKHKRKKVKLAVLKYYKVDENGKISRLRRE(C)[Carbamidomethylation]PSDE(C)[Carbamidomethylation]G(A)[-11.9127]GVFMASHFDRHY(C)[Carbamidomethylation]GK(C)[Carbamidomethylation](C)[Carbamidomethylation]LTY(C)[Carbamidomethylation]FNKPEDK.	1	-	0	29	22	2.53406e-10	2.53406e-10	-	0
../study_2_1.3.4/sw480/replicate_2/CRC_SW480_SEC3_RPLC6_2_ms2.msalign	-1	42000291	HCD	2198	1912.9	94	8	6160.78	6160.78	2156	19420000	50.5652	sp|P62979|RS27A_HUMAN	Ubiquitin-40S ribosomal protein S27a OS=Homo sapiens OX=9606 GN=RPS27A PE=1 SV=2	106	156	Y.YKVDENGKISRLRRE(C)[Carbamidomethylation]PSDE(C)[Carbamidomethylation]GAGVFMA(SHFDRHY(C)[Carbamidomethylation]GK(C)[Carbamidomethylation](C)[Carbamidomethylation]LTY)[-86.0098](C)[Carbamidomethylation]FNKPEDK.	1	-	0	30	25	3.48701e-10	3.48701e-10	-	0
../study_2_1.3.4/sw480/replicate_3/CRC_SW480_SEC3_RPLC5_3_ms2.msalign	-1	41000276	HCD	2195	1893.59	81	7	4861.02	4861.03	2073	1659000	-219.327	sp|P62979|RS27A_HUMAN	Ubiquitin-40S ribosomal protein S27a OS=Homo sapiens OX=9606 GN=RPS27A PE=1 SV=2	118	156	L.RRE(C)[Carbamidomethylation]PSDE(C)[Carbamidomethylation]GAGV(F)[16.9980]MASHFDRHY(C)[Carbamidomethylation]GK(C)[Carbamidomethylation](C)[Carbamidomethylation]LTY(C)[Carbamidomethylation]FNKPEDK.	1	-	0	16	16	4.64271e-10	4.64271e-10	-	0
../study_2_1.3.4/sw480/replicate_1/CRC_SW480_SEC3_RPLC11_ms2.msalign	-1	32000201	HCD	2107	1862.59	97	8	8517.53	8517.56	2383	37400000	31.694	sp|P62979|RS27A_HUMAN	Ubiquitin-40S ribosomal protein S27a OS=Homo sapiens OX=9606 GN=RPS27A PE=1 SV=2	1	77	.MQIFVKTLTGKTITLEVEPSDTIENVKAKIQDKEGIPPDQQRLIFAGKQLEDGRTLSDYNIQKESTLHLVLRLR(GG)[-113.0936]A.K	1	-	0	27	27	6.06609e-10	6.06609e-10	-	0
../study_2_1.3.4/sw480/replicate_2/CRC_SW480_SEC3_RPLC6_2_ms2.msalign	-1	42000396	HCD	2324	2014.09	81	7	4871.11	4871.11	2257	4769000	25.0017	sp|P62979|RS27A_HUMAN	Ubiquitin-40S ribosomal protein S27a OS=Homo sapiens OX=9606 GN=RPS27A PE=1 SV=2	117	156	R.LRRE(C)[Carbamidomethylation]PSDE(C)[Carbamidomethylation]GAGVFMASHFDRHY(C)[Carbamidomethylation]GK((C)[Carbamidomethylation](C)[Carbamidomethylation]LTY(C)[Carbamidomethylation])[-86.0061]FNKPEDK.	1	-	0	20	19	6.93591e-10	6.93591e-10	-	0
../study_2_1.3.4/sw480/replicate_3/CRC_SW480_SEC3_RPLC6_3_ms2.msalign	-1	42000391	HCD	2208	1893.06	102	9	6176.78	6176.78	2267	22370000	42.5991	sp|P62979|RS27A_HUMAN	Ubiquitin-40S ribosomal protein S27a OS=Homo sapiens OX=9606 GN=RPS27A PE=1 SV=2	106	156	Y.YKVDENGKISRLRRE(C)[Carbamidomethylation]PSDE(C)[Carbamidomethylation]GAGV(FMASHFDRHY(C)[Carbamidomethylation]GK(C)[Carbamidomethylation](C)[Carbamidomethylation]L)[-70.0120]TY(C)[Carbamidomethylation]FNKPEDK.	1	-	0	24	22	1.82936e-09	1.82936e-09	-	0
sw480/SW480_10_choose_ms2.msalign	-1	1001493	HCD	3096	2568.36	94	8	9468.14	9468.12	2479	5463000	-1000	sp|P62979|RS27A_HUMAN	Ubiquitin-40S ribosomal protein S27a OS=Homo sapiens OX=9606 GN=RPS27A PE=1 SV=2	1	85	.MQIFVKTLTGKTITLEVEPSDTIENVKAKIQDKEGIPPDQQRLIFAGKQLED(GR)[-209.2029]TLSDYNIQKESTLHLVLRLRGGAKKRKKKSY.T	1	-	0	24	25	2.08995e-09	2.08995e-09	-	0
../study_2_1.3.4/sw620/replicate_1/CRC_SW620_SEC2_RPLC12_ms2.msalign	-1	16000530	HCD	1845	1570.78	99	12	13297.3	13297.3	1082	9501000	-353.5	sp|P62979|RS27A_HUMAN	Ubiquitin-40S ribosomal protein S27a OS=Homo sapiens OX=9606 GN=RPS27A PE=1 SV=2	1	116	.MQIFVKTLTGKTITLEVEPSDTIENVKAKIQDKEGIPPDQQRLIFAGKQLEDGRTLSDYNIQKESTLHLVLRLRGGAKKRKKKSYTTPKKNKHKRKK(VK)[-59.2057]LAVLKYYKVDENGKISR.L	1	-	0	26	25	2.19953e-09	2.19953e-09	-	0
../study_2_1.3.4/sw620/replicate_3/CRC_SW620_SEC2_RPLC13_3_ms2.msalign	-1	17000053	HCD	2113	1877.88	48	11	17114.2	17114.1	937	229100000	43.8833	sp|P62979|RS27A_HUMAN	Ubiquitin-40S ribosomal protein S27a OS=Homo sapiens OX=9606 GN=RPS27A PE=1 SV=2	1	147	.MQIFVKTLTGKTITLEVEPSDTIENVKAKIQDKEGIPPDQQRLIFAGKQLEDGRTLSDYNIQKESTLHLVLRLRGGAKKRKKKSYTTPKKNKHKRKKVKLAVLKYYKVDENGKISRLRRE(C)[Carbamidomethylation]PSDE(C)[Carbamidomethylation]GAGVFMASHFDRHY(C)[Carbamidomethylation]GK(C)[Carbamidomethylation](C)[Carbamidomethylation]LT.Y	0	-	0	21	17	2.23971e-09	2.23971e-09	-	0
../study_2_1.3.4/sw480/replicate_2/CRC_SW480_SEC2_RPLC5_2_ms2.msalign	-1	26001229	HCD	2141	1767.64	93	9	6262.78	6262.78	2466	7050000	32.1904	sp|P62979|RS27A_HUMAN	Ubiquitin-40S ribosomal protein S27a OS=Homo sapiens OX=9606 GN=RPS27A PE=1 SV=2	106	156	Y.YKVDENGKISRLRRE(C)[Carbamidomethylation]PSDE(C)[Carbamidomethylation]GAGV(F)[15.9928]MASHFDRHY(C)[Carbamidomethylation]GK(C)[Carbamidomethylation](C)[Carbamidomethylation]LTY(C)[Carbamidomethylation]FNKPEDK.	1	-	0	22	19	2.35138e-09	2.35138e-09	-	0
../study_2_1.3.4/sw480/replicate_2/CRC_SW480_SEC3_RPLC11_2_ms2.msalign	-1	32000250	HCD	2038	1800.56	134	7	8750.66	8750.67	2575	13610000	-364.542	sp|P62979|RS27A_HUMAN	Ubiquitin-40S ribosomal protein S27a OS=Homo sapiens OX=9606 GN=RPS27A PE=1 SV=2	1	76	.MQIFVKTLTGKTITLEVEPSDTIENVKAKIQDKEGIPPDQQRLIFA(GKQLED)[191.0491]GRTLSDYNIQKESTLHLVLRLRGG.A	1	-	0	31	28	4.55263e-09	4.55263e-09	-	0
./480_F4_01_ms2.msalign	-1	3001873	HCD	3160	2617.9	78	8	4914.11	4914.11	1767	29870000	-344.598	sp|P62979|RS27A_HUMAN	Ubiquitin-40S ribosomal protein S27a OS=Homo sapiens OX=9606 GN=RPS27A PE=1 SV=2	117	156	R.LRRE(C)[Carbamidomethylation]PSDE((C)[Carbamidomethylation])[-43.0048]GAGVFMASHFDRHY(C)[Carbamidomethylation]GK(C)[Carbamidomethylation](C)[Carbamidomethylation]LTY(C)[Carbamidomethylation]FNKPEDK.	1	-	0	22	18	4.74434e-09	4.74434e-09	-	0
../study_2_1.3.4/sw620/replicate_1/CRC_SW620_SEC2_RPLC16_ms2.msalign	-1	20000052	HCD	2203	1983.72	60	8	9508.12	9508.13	1209	7706000	33.7259	sp|P62979|RS27A_HUMAN	Ubiquitin-40S ribosomal protein S27a OS=Homo sapiens OX=9606 GN=RPS27A PE=1 SV=2	1	85	.MQIFVKTLTGKTITLEVEPSDTIENVKAKIQDKEGIPPDQQRLIFAGKQLED(GRTLSDYNIQKESTLHL)[-169.1943]VLRLRGGAKKRKKKSY.T	1	-	0	24	24	8.14751e-09	8.14751e-09	-	0
../study_2_1.3.4/sw480/replicate_1/CRC_SW480_SEC3_RPLC6_ms2.msalign	-1	42000363	HCD	2142	1926.6	107	8	6467.93	6467.93	2827	72640000	49.351	sp|P62979|RS27A_HUMAN	Ubiquitin-40S ribosomal protein S27a OS=Homo sapiens OX=9606 GN=RPS27A PE=1 SV=2	104	156	L.KYYKVDENGKISRLRRE(C)[Carbamidomethylation]PSDE(C)[Carbamidomethylation]GAGVF(MASHFDRHY(C)[Carbamidomethylation]GK(C)[Carbamidomethylation](C)[Carbamidomethylation]LT)[-70.0204]Y(C)[Carbamidomethylation]FNKPEDK.	1	-	0	24	21	8.16763e-09	8.16763e-09	-	0
../study_2_1.3.4/sw480/replicate_3/CRC_SW480_SEC3_RPLC6_3_ms2.msalign	-1	42000336	HCD	2141	1839.32	108	10	6526.94	6527.13	2577	8807000	24.3303	sp|P62979|RS27A_HUMAN	Ubiquitin-40S ribosomal protein S27a OS=Homo sapiens OX=9606 GN=RPS27A PE=1 SV=2	104	156	L.KYYKVDENGKISRLRRE(C)[Carbamidomethylation]PSDE(C)[Carbamidomethylation]GAG(V)[-10.8141]FMASHFDRHY(C)[Carbamidomethylation]GK(C)[Carbamidomethylation](C)[Carbamidomethylation]LTY(C)[Carbamidomethylation]FNKPEDK.	1	-	0	20	15	1.08744e-08	1.08744e-08	-	0
../study_2_1.3.4/sw620/replicate_1/CRC_SW620_SEC2_RPLC6_ms2.msalign	-1	28000330	HCD	1467	1285.7	156	14	9727.97	9728.26	1239	66390000	40.0722	sp|P62979|RS27A_HUMAN	Ubiquitin-40S ribosomal protein S27a OS=Homo sapiens OX=9606 GN=RPS27A PE=1 SV=2	77	156	G.AKKRKKKSYTTPKKNKHKRKKVKLAVLKYYKVDENGKISRLRRE(C)[Carbamidomethylation]PSDE(C)[Carbamidomethylation]GAG(V)[-25.7559]FMASHFDRHY(C)[Carbamidomethylation]GK(C)[Carbamidomethylation](C)[Carbamidomethylation]LTY(C)[Carbamidomethylation]FNKPEDK.	1	-	0	29	20	1.30276e-08	1.30276e-08	-	0
sw480/SW480_8_choose_ms2.msalign	-1	11000262	HCD	2504	2348.19	152	10	13603.5	13603.5	2699	707200000	44.7072	sp|P62979|RS27A_HUMAN	Ubiquitin-40S ribosomal protein S27a OS=Homo sapiens OX=9606 GN=RPS27A PE=1 SV=2	1	120	.MQIFVKTLTGKTITLEVEPSDTIENVKAKIQDKEGIPPDQQRLIFAGKQLED(GRTLSDYNIQKESTLHLVLRLRGGAKKRKK)[-307.3476]KSYTTPKKNKHKRKKVKLAVLKYYKVDENGKISRLRRE.C	1	-	0	34	32	1.58805e-08	1.58805e-08	-	0
../study_2_1.3.4/sw620/replicate_2/CRC_SW620_SEC2_RPLC10_2_ms2.msalign	-1	14000139	HCD	1691	1487.14	97	11	11830.4	11830.4	1327	11150000	21.7317	sp|P62979|RS27A_HUMAN	Ubiquitin-40S ribosomal protein S27a OS=Homo sapiens OX=9606 GN=RPS27A PE=1 SV=2	1	104	.MQIFVKTLTGKTITLEVEPSDTIENVKAKIQDKEGIPPDQQRLIFAGKQLEDGRTLSDYNIQKESTLHLVL(RLRGGAK)[-73.3460]KRKKKSYTTPKKNKHKRKKVKLAVLK.Y	1	-	0	24	26	1.69209e-08	1.69209e-08	-	0
../study_2_1.3.4/sw480/replicate_3/CRC_SW480_SEC3_RPLC5_3_ms2.msalign	-1	41000436	HCD	2394	2053.57	74	7	4687.93	4687.93	2806	1182000	-54.4497	sp|P62979|RS27A_HUMAN	Ubiquitin-40S ribosomal protein S27a OS=Homo sapiens OX=9606 GN=RPS27A PE=1 SV=2	119	156	R.RE(C)[Carbamidomethylation]PSDE(C)[Carbamidomethylation]GAGVFMASHFDRHY(C)[Carbamidomethylation]GK(C)[Carbamidomethylation](C)[Carbamidomethylation]LTY(C)[Carbamidomethylation]FNKPEDK.	0	-	0	16	10	4.12786e-08	4.12786e-08	-	0
../study_2_1.3.4/sw620/replicate_1/CRC_SW620_SEC2_RPLC6_ms2.msalign	-1	28000326	HCD	1462	1281.65	159	14	9682.96	9682.97	1365	40080000	25.8281	sp|P62979|RS27A_HUMAN	Ubiquitin-40S ribosomal protein S27a OS=Homo sapiens OX=9606 GN=RPS27A PE=1 SV=2	77	156	G.AKKRKKKSYTTPKKNKHKRKKVKLAVLKYYKVDENGKISRLRRE(C)[Carbamidomethylation]PSDE(C)[Carbamidomethylation]GAG(VFMASHFDRHY(C)[Carbamidomethylation])[-71.0412]GK(C)[Carbamidomethylation](C)[Carbamidomethylation]LTY(C)[Carbamidomethylation]FNKPEDK.	1	-	0	27	22	4.7539e-08	4.7539e-08	-	0
sw480/replicate_2/480_F6_02_ms2.msalign	-1	5000495	HCD	2973	2611.53	67	7	8666.62	8666.62	2376	605300	-349.353	sp|P62979|RS27A_HUMAN	Ubiquitin-40S ribosomal protein S27a OS=Homo sapiens OX=9606 GN=RPS27A PE=1 SV=2	1	79	.MQIFVKTLTGKTITLEVEPSDTIENVKAKIQDKEGIPPDQQRLIFAGKQLEDGRTLSD(YNI)[-220.2222]QKESTLHLVLRLRGGAKK.R	1	-	0	18	20	5.19128e-08	5.19128e-08	-	0
sw480/SW480_6_choose_ms2.msalign	-1	9000158	HCD	2285	2056.51	146	7	8782.71	8782.72	2894	87730000	41.1764	sp|P62979|RS27A_HUMAN	Ubiquitin-40S ribosomal protein S27a OS=Homo sapiens OX=9606 GN=RPS27A PE=1 SV=2	1	79	.MQIFVKTLTGKTITLEVEPSDTIENVKAKIQDKEGIPPDQQRLIFAGKQLEDGRTLSDYNIQKESTLHLVLRLRGGA(KK)[-104.1267].R	1	-	0	35	30	6.6054e-08	6.6054e-08	-	0
./SW620_06_03_ms2.msalign	-1	5000157	HCD	1422	1256	62	7	8709.62	8709.61	802	10660000	31.1554	sp|P62979|RS27A_HUMAN	Ubiquitin-40S ribosomal protein S27a OS=Homo sapiens OX=9606 GN=RPS27A PE=1 SV=2	1	78	.MQIFVKTLTGKTITLEVEPSDTIENVKAKIQDKEGIPPDQQRLIFAGKQLEDGRTLSDYNIQKESTLHLVLRLRGGA(K)[-49.1392].K	1	-	0	23	23	6.63309e-08	6.63309e-08	-	0
../study_2_1.3.4/sw480/replicate_3/CRC_SW480_SEC3_RPLC15_3_ms2.msalign	-1	36000418	HCD	1898	1608.58	206	12	12467.9	12467.8	2897	53370000	29.4469	sp|P62979|RS27A_HUMAN	Ubiquitin-40S ribosomal protein S27a OS=Homo sapiens OX=9606 GN=RPS27A PE=1 SV=2	1	109	.MQIFVKTLTGKTITLEVEPSDTIENVKAKIQDKEGIPPDQQRLIFAGKQLEDGRTLSD(YNIQKESTLHLVLRLR)[-104.2491]GGAKKRKKKSYTTPKKNKHKRKKVKLAVLKYYKVD.E	1	-	0	37	35	7.00589e-08	7.00589e-08	-	0
../study_2_1.3.4/sw480/replicate_2/CRC_SW480_SEC2_RPLC11_2_ms2.msalign	-1	15000101	HCD	1958	1706.87	123	7	8839.75	8839.74	3127	33490000	50.1153	sp|P62979|RS27A_HUMAN	Ubiquitin-40S ribosomal protein S27a OS=Homo sapiens OX=9606 GN=RPS27A PE=1 SV=2	1	77	.MQIFVKTLTGKTITLEVEPSDTIENVKAKIQDKEGIPPDQQRLIFAGKQLEDGRTLSDYNIQKES(TLHLVLRL)[209.0831]RGGA.K	1	-	0	27	25	1.01777e-07	1.01777e-07	-	0
../study_2_1.3.4/sw480/replicate_3/CRC_SW480_SEC2_RPLC12_3_ms2.msalign	-1	16000106	HCD	2066	1797.64	109	8	8692.63	8692.89	2973	15620000	37.8268	sp|P62979|RS27A_HUMAN	Ubiquitin-40S ribosomal protein S27a OS=Homo sapiens OX=9606 GN=RPS27A PE=1 SV=2	1	79	.MQIFVKTLTGKTITLEVEPSDTIENVKAKIQDKEGIPPDQQRLIFAGKQLEDGRTLSDYNIQKESTLHLVLRLRGGA(KK)[-193.9502].R	1	-	0	23	21	1.15732e-07	1.15732e-07	-	0
../study_2_1.3.4/sw620/replicate_1/CRC_SW620_SEC2_RPLC12_ms2.msalign	-1	16000474	HCD	1771	1510.76	39	7	8459.6	8459.59	1490	2687000	-148.67	sp|P62979|RS27A_HUMAN	Ubiquitin-40S ribosomal protein S27a OS=Homo sapiens OX=9606 GN=RPS27A PE=1 SV=2	1	79	.MQIFVKTLTGKTITLEVEPSDTIENVKAKIQD(KEGI)[-427.2508]PPDQQRLIFAGKQLEDGRTLSDYNIQKESTLHLVLRLRGGAKK.R	1	-	0	15	18	1.87998e-07	1.87998e-07	-	0
../study_2_1.3.4/sw480/replicate_2/CRC_SW480_SEC3_RPLC11_2_ms2.msalign	-1	32000400	HCD	2222	1947.82	42	6	8021.24	8021.25	3328	211200000	39.6529	sp|P62979|RS27A_HUMAN	Ubiquitin-40S ribosomal protein S27a OS=Homo sapiens OX=9606 GN=RPS27A PE=1 SV=2	1	73	.MQIFVKTLTGKTITLEVEPSDTIENVKAKIQDKEGIPPDQQRLIFAGKQLEDGRTLSDYNIQKESTLHLV(LR)[-268.2203]L.R	1	-	0	19	20	2.80005e-07	2.80005e-07	-	0
../study_2_1.3.4/sw480/replicate_3/CRC_SW480_SEC3_RPLC6_3_ms2.msalign	-1	42000351	HCD	2159	1853.71	90	8	5997.73	5997.72	3193	16730000	45.0057	sp|P62979|RS27A_HUMAN	Ubiquitin-40S ribosomal protein S27a OS=Homo sapiens OX=9606 GN=RPS27A PE=1 SV=2	107	156	Y.KVDENGKISRLRRE(C)[Carbamidomethylation]PSDE(C)[Carbamidomethylation]GAGVFMAS(HFDRHY(C)[Carbamidomethylation]GK(C)[Carbamidomethylation](C)[Carbamidomethylation]LTY(C)[Carbamidomethylation])[-86.0108]FNKPEDK.	1	-	0	25	19	3.57816e-07	3.57816e-07	-	0
sw480/SW480_8_choose_ms2.msalign	-1	11000256	HCD	2497	2342.62	227	12	13632.5	13632.5	3170	173300000	20.1959	sp|P62979|RS27A_HUMAN	Ubiquitin-40S ribosomal protein S27a OS=Homo sapiens OX=9606 GN=RPS27A PE=1 SV=2	1	121	.MQIFVKTLTGKTITLEVEPSDTIENVKAKIQDKEGIPPDQQRLIFAGKQLED(GRTLSDYNIQ)[-438.3696]KESTLHLVLRLRGGAKKRKKKSYTTPKKNKHKRKKVKLAVLKYYKVDENGKISRLRRE(C)[Carbamidomethylation].P	1	-	0	35	32	5.37454e-07	5.37454e-07	-	0
../study_2_1.3.4/sw480/replicate_1/CRC_SW480_SEC2_RPLC5_ms2.msalign	-1	26000614	HCD	2227	1925.29	95	9	6056.71	6056.71	3787	16050000	28.9945	sp|P62979|RS27A_HUMAN	Ubiquitin-40S ribosomal protein S27a OS=Homo sapiens OX=9606 GN=RPS27A PE=1 SV=2	107	156	Y.KVDENGKISRLRRE(C)[Carbamidomethylation]PSDE(C)[Carbamidomethylation]GAGVF(M)[-27.0138]ASHFDRHY(C)[Carbamidomethylation]GK(C)[Carbamidomethylation](C)[Carbamidomethylation]LTY(C)[Carbamidomethylation]FNKPEDK.	1	-	0	23	18	9.97953e-07	9.97953e-07	-	0
../study_2_1.3.4/sw480/replicate_1/CRC_SW480_SEC3_RPLC12_ms2.msalign	-1	33000276	HCD	2309	2041.34	148	8	9013.81	9013.82	3801	60910000	38.6401	sp|P62979|RS27A_HUMAN	Ubiquitin-40S ribosomal protein S27a OS=Homo sapiens OX=9606 GN=RPS27A PE=1 SV=2	1	80	.MQIFVKTLTGKTITLEVEPSDTIENVKAKIQDKEGIPPDQQRLIFAGKQLEDGRTLSDYNIQKESTLHLVLRLRGGAK(KR)[-29.1246].K	1	-	0	27	24	1.06856e-06	1.06856e-06	-	0
../study_2_1.3.4/sw480/replicate_2/CRC_SW480_SEC3_RPLC11_2_ms2.msalign	-1	32000153	HCD	1910	1697.34	79	7	8917.74	8917.86	3664	2356000	-489.697	sp|P62979|RS27A_HUMAN	Ubiquitin-40S ribosomal protein S27a OS=Homo sapiens OX=9606 GN=RPS27A PE=1 SV=2	1	79	.MQIFVKTLTGKTITLEVEPSDTIENVKAKIQDKEGIPPDQQRLIFAGKQLEDGRTLSD(YNIQ)[31.0202]KESTLHLVLRLRGGAKK.R	1	-	0	22	20	1.44428e-06	1.44429e-06	-	0
../study_2_1.3.4/sw480/replicate_2/CRC_SW480_SEC3_RPLC6_2_ms2.msalign	-1	42000247	HCD	2146	1871.13	107	9	6424.92	6424.93	3773	16840000	29.9802	sp|P62979|RS27A_HUMAN	Ubiquitin-40S ribosomal protein S27a OS=Homo sapiens OX=9606 GN=RPS27A PE=1 SV=2	104	156	L.KYYKVDENGKISRLRRE(C)[Carbamidomethylation]PSDE(C)[Carbamidomethylation]GAGV(FMASHFDRHY(C)[Carbamidomethylation]GK(C)[Carbamidomethylation](C)[Carbamidomethylation]LTY)[-113.0138](C)[Carbamidomethylation]FNKPEDK.	1	-	0	16	16	2.28974e-06	2.28975e-06	-	0
../study_2_1.3.4/sw480/replicate_2/CRC_SW480_SEC3_RPLC11_2_ms2.msalign	-1	32000425	HCD	2252	1971.91	66	7	8224.37	8224.39	3924	1139000	-50.3488	sp|P62979|RS27A_HUMAN	Ubiquitin-40S ribosomal protein S27a OS=Homo sapiens OX=9606 GN=RPS27A PE=1 SV=2	1	77	.MQIFVKTLTGKTITLEVEPSDTIENVKAKIQDKEGIPPDQQRLIFAGKQLEDGRTLSDYNIQKESTLHL(VLRLR)[-406.2640]GGA.K	1	-	0	18	18	4.14302e-06	4.14302e-06	-	6.59935e-05
../study_2_1.3.4/sw620/replicate_1/CRC_SW620_SEC2_RPLC6_ms2.msalign	-1	28000324	HCD	1460	1280.07	156	14	9713.95	9714.24	1825	64150000	28.8723	sp|P62979|RS27A_HUMAN	Ubiquitin-40S ribosomal protein S27a OS=Homo sapiens OX=9606 GN=RPS27A PE=1 SV=2	77	156	G.AKKRKKKSYTTPKKNKHKRKKVKLAVLKYYKVDENGKISRLRRE(C)[Carbamidomethylation]PSDE(C)[Carbamidomethylation]GAG(V)[-39.7721]FMASHFDRHY(C)[Carbamidomethylation]GK(C)[Carbamidomethylation](C)[Carbamidomethylation]LTY(C)[Carbamidomethylation]FNKPEDK.	1	-	0	26	20	3.89496e-06	3.89497e-06	-	6.62076e-05
../study_2_1.3.4/sw480/replicate_2/CRC_SW480_SEC2_RPLC11_2_ms2.msalign	-1	15000109	HCD	1967	1714.08	107	7	8902.81	8902.85	3821	14370000	13.5996	sp|P62979|RS27A_HUMAN	Ubiquitin-40S ribosomal protein S27a OS=Homo sapiens OX=9606 GN=RPS27A PE=1 SV=2	1	77	.MQIFVKTLTGKTITLEVEPSDTIENVKAKIQDKEGIPPDQQRLIFAGKQLED(G)[272.1970]RTLSDYNIQKESTLHLVLRLRGGA.K	1	-	0	26	24	2.7198e-06	2.71981e-06	-	6.75311e-05
../study_2_1.3.4/sw480/replicate_1/CRC_SW480_SEC2_RPLC16_ms2.msalign	-1	20000157	HCD	2069	1801.83	135	12	12710.9	12710.9	4432	4821000	-45.1331	sp|P62979|RS27A_HUMAN	Ubiquitin-40S ribosomal protein S27a OS=Homo sapiens OX=9606 GN=RPS27A PE=1 SV=2	1	110	.MQIFVKTLTGKTITLEVEPSDTIENVKAKIQDKEGIPPDQQRLIFAGKQLEDGRTLSD(YNIQKESTLHLVLRLRGGAKKRKKKSYTTPKKNKH)[9.7577]KRKKVKLAVLKYYKVDE.N	1	-	0	25	23	1.43115e-05	1.43116e-05	-	0.000123426
../study_2_1.3.4/sw480/replicate_2/CRC_SW480_SEC3_RPLC12_2_ms2.msalign	-1	33000271	HCD	2187	1936.88	88	7	8857.75	8857.91	4336	625300	-368.72	sp|P62979|RS27A_HUMAN	Ubiquitin-40S ribosomal protein S27a OS=Homo sapiens OX=9606 GN=RPS27A PE=1 SV=2	1	82	.MQIFVKTLTGKTITLEVEPSDTIENVKAKIQDKEGIPPDQQRLIFAGKQLEDGRTLSD(YNIQ)[-441.2230]KESTLHLVLRLRGGAKKRKK.K	1	-	0	19	19	2.18684e-05	2.18686e-05	-	0.000240703
../study_2_1.3.4/sw620/replicate_3/CRC_SW620_SEC2_RPLC10_3_ms2.msalign	-1	14000166	HCD	1726	1515.07	202	16	16311.7	16311.6	1817	672700000	56.9646	sp|P62979|RS27A_HUMAN	Ubiquitin-40S ribosomal protein S27a OS=Homo sapiens OX=9606 GN=RPS27A PE=1 SV=2	1	138	.MQIFVKTLTGKTITLEVEPSDTIENVKAKIQDKEGIPPDQQRLIFAGKQLEDGRT(LS)[377.0028]DYNIQKESTLHLVLRLRGGAKKRKKKSYTTPKKNKHKRKKVKLAVLKYYKVDENGKISRLRRE(C)[Carbamidomethylation]PSDE(C)[Carbamidomethylation]GAGVFMASHFDR.H	1	-	0	32	30	2.04673e-05	2.04676e-05	-	0.000241692
../study_2_1.3.4/sw480/replicate_3/CRC_SW480_SEC3_RPLC15_3_ms2.msalign	-1	36000387	HCD	1861	1579.03	209	13	12910.1	12910.1	4025	84840000	32.619	sp|P62979|RS27A_HUMAN	Ubiquitin-40S ribosomal protein S27a OS=Homo sapiens OX=9606 GN=RPS27A PE=1 SV=2	1	112	.MQIFVKTLTGKTITLEVEPSDTIENVKAKIQDKEGIPPDQQRLIFAGKQLEDGRTLSDYNIQKESTLHLVLRLRGGAKKRKKKSYTTPKKNKHKRKKVKLAVLKYYKVDEN(G)[37.8788].K	1	-	0	29	28	1.97976e-05	1.97978e-05	-	0.000242204
../study_2_1.3.4/sw480/replicate_2/CRC_SW480_SEC3_RPLC12_2_ms2.msalign	-1	33000330	HCD	2258	1993.94	107	7	8704.63	8704.68	4636	34220000	-128.187	sp|P62979|RS27A_HUMAN	Ubiquitin-40S ribosomal protein S27a OS=Homo sapiens OX=9606 GN=RPS27A PE=1 SV=2	1	78	.MQIFVKTLTGKTITLEVEPSDTIENVKAKIQDKEGIPPDQQRLIFAGKQLEDGRTLSD(YN)[-54.0668]IQKESTLHLVLRLRGGAK.K	1	-	0	22	22	6.71391e-05	6.71414e-05	-	0.000282694
../study_2_1.3.4/sw480/replicate_3/CRC_SW480_SEC2_RPLC12_3_ms2.msalign	-1	16000054	HCD	1996	1740.91	76	7	8602.63	8602.64	4401	115500000	56.6829	sp|P62979|RS27A_HUMAN	Ubiquitin-40S ribosomal protein S27a OS=Homo sapiens OX=9606 GN=RPS27A PE=1 SV=2	1	77	.MQIFVKTLTGKTITLEVEPSDTIENVKAKIQDKEGIPPDQQRLIFAGKQLEDGRTLSDYNIQKES(TL)[-28.0177]HLVLRLRGGA.K	1	-	0	18	18	9.55664e-05	9.5571e-05	-	0.000388479
sw620/replicate_2/620_F4_02_ms2.msalign	-1	3001758	HCD	2235	1834.48	52	5	3234.09	3234.08	3750	634600	-1000	sp|P62979|RS27A_HUMAN	Ubiquitin-40S ribosomal protein S27a OS=Homo sapiens OX=9606 GN=RPS27A PE=1 SV=2	77	103	G.AKKRKKKSYTTPKKNKHKRKKVKLAVL.K	0	-	0	14	13	0.000130676	0.000130685	-	0.000436681
sw480/SW480_3_choose_ms2.msalign	-1	6000890	HCD	3496	3106.33	65	6	6099.74	6099.73	4032	11780000	36.8787	sp|P62979|RS27A_HUMAN	Ubiquitin-40S ribosomal protein S27a OS=Homo sapiens OX=9606 GN=RPS27A PE=1 SV=2	107	156	Y.KVDENGKISRLRRE(C)[Carbamidomethylation]PSDE(C)[Carbamidomethylation]GAGVF(MASHFDRHY(C)[Carbamidomethylation]GK(C)[Carbamidomethylation](C)[Carbamidomethylation]L)[16.0022]TY(C)[Carbamidomethylation]FNKPEDK.	1	-	0	14	13	0.000115468	0.000115475	-	0.000439633
../study_2_1.3.4/sw480/replicate_3/CRC_SW480_SEC3_RPLC12_3_ms2.msalign	-1	33000252	HCD	1980	1835.79	73	7	8799.74	8799.73	4587	9737000	-306.175	sp|P62979|RS27A_HUMAN	Ubiquitin-40S ribosomal protein S27a OS=Homo sapiens OX=9606 GN=RPS27A PE=1 SV=2	1	79	.MQIFVKTLTGKTITLEVEPSDTIENVKAKIQDKEGIPPDQQRLIFAGKQLEDGRTLSDYNIQKESTLHLVLRLRGGAK(K)[-87.1167].R	1	-	0	16	16	0.00019359	0.000193609	-	0.000589275
sw480/SW480_8_choose_ms2.msalign	-1	11000326	HCD	2581	2409.58	218	11	13266.3	13266.3	4253	45400000	28.9463	sp|P62979|RS27A_HUMAN	Ubiquitin-40S ribosomal protein S27a OS=Homo sapiens OX=9606 GN=RPS27A PE=1 SV=2	1	118	.MQIFVKTLTGKTITLEVEPSDTIENVKAKIQDKEGIPPDQQRLIFAGKQLEDGRTLSDYNIQKESTLHLVLRLRGGAKKRKKKSYTTPKKNKHKRKKV(KLAVLKYY)[-359.3889]KVDENGKISRLR.R	1	-	0	27	26	0.000374354	0.000374424	-	0.000981405
sw620/replicate_1/620_F5_01_ms2.msalign	-1	4000404	HCD	2265	1975.28	139	7	8845.76	8845.84	3832	1198000	-351.278	sp|P62979|RS27A_HUMAN	Ubiquitin-40S ribosomal protein S27a OS=Homo sapiens OX=9606 GN=RPS27A PE=1 SV=2	1	76	.MQIFVKTLTGK(TI)[286.2281]TLEVEPSDTIENVKAKIQDKEGIPPDQQRLIFAGKQLEDGRTLSDYNIQKESTLHLVLRLRGG.A	1	-	0	24	21	0.00043872	0.000438816	-	0.00107521
sw620/replicate_1/620_F4_01_ms2.msalign	-1	3002185	HCD	3031	2490.78	62	6	3728.96	3729.07	3872	18540000	-349.344	sp|P62979|RS27A_HUMAN	Ubiquitin-40S ribosomal protein S27a OS=Homo sapiens OX=9606 GN=RPS27A PE=1 SV=2	126	156	E.((C)[Carbamidomethylation]G)[-85.5280]AGVFMASHFDRHY(C)[Carbamidomethylation]GK(C)[Carbamidomethylation](C)[Carbamidomethylation]LTY(C)[Carbamidomethylation]FNKPEDK.	1	-	0	12	10	0.000565318	0.000565478	-	0.00126295
../study_2_1.3.4/sw480/replicate_3/CRC_SW480_SEC2_RPLC11_3_ms2.msalign	-1	15000144	HCD	1862	1633.72	143	12	8589.6	8589.79	4929	789300000	40.6737	sp|P62979|RS27A_HUMAN	Ubiquitin-40S ribosomal protein S27a OS=Homo sapiens OX=9606 GN=RPS27A PE=1 SV=2	2	76	M.QIFVKT(LTGKTITLEVE)[161.2180]PSDTIENVKAKIQDKEGIPPDQQRLIFAGKQLEDGRTLSDYNIQKESTLHLVLRLRGG.A	1	-	0	30	20	0.000661084	0.000661303	-	0.00130274
sw620/replicate_3/620_F5_03_ms2.msalign	-1	4000430	HCD	2135	1857.51	103	7	8745.68	8745.76	4145	14330000	37.1814	sp|P62979|RS27A_HUMAN	Ubiquitin-40S ribosomal protein S27a OS=Homo sapiens OX=9606 GN=RPS27A PE=1 SV=2	1	78	.MQIFVKTLTGKTITLEVEPSDTIENVKAKIQDKEGIPPDQQRLIFAGKQLEDGRTLSDYNIQKESTLHLVLRLR(G)[-12.9922]GAK.K	1	-	0	22	20	0.000639919	0.000640124	-	0.00130457
../study_2_1.3.4/sw480/replicate_2/CRC_SW480_SEC3_RPLC12_2_ms2.msalign	-1	33000362	HCD	2297	2025.33	91	7	8659.64	8659.7	5378	425200000	32.0615	sp|P62979|RS27A_HUMAN	Ubiquitin-40S ribosomal protein S27a OS=Homo sapiens OX=9606 GN=RPS27A PE=1 SV=2	1	78	.MQIFVKTLTGKTITLEVEPSDTIENVKAKIQDKEGIPPDQQRLIFAGKQLEDGRTLSD(Y)[-99.0484]NIQKESTLHLVLRLRGGAK.K	1	-	0	20	19	0.00096883	0.000969299	-	0.00171577
../study_2_1.3.4/sw620/replicate_1/CRC_SW620_SEC2_RPLC11_ms2.msalign	-1	15000208	HCD	1808	1570.42	58	7	8726.67	8726.75	2735	325900	-1000	sp|P62979|RS27A_HUMAN	Ubiquitin-40S ribosomal protein S27a OS=Homo sapiens OX=9606 GN=RPS27A PE=1 SV=2	1	79	.MQIFVKTLTGKTITLEVEPSDTIENVKAKIQD(KE)[-160.0903]GIPPDQQRLIFAGKQLEDGRTLSDYNIQKESTLHLVLRLRGGAKK.R	1	-	0	11	13	0.00149439	0.0014955	-	0.00215765
sw620/replicate_1/620_F5_01_ms2.msalign	-1	4000437	HCD	2304	2006.47	78	7	8816.62	8816.75	4044	1593000	-353.226	sp|P62979|RS27A_HUMAN	Ubiquitin-40S ribosomal protein S27a OS=Homo sapiens OX=9606 GN=RPS27A PE=1 SV=2	1	78	.MQIFVKTLTGKTITLEVEPSDTIENVKAKIQDKEGIPPDQQRLIFAGKQLEDGRTLSD(YN)[58.0062]IQKESTLHLVLRLRGGAK.K	1	-	0	17	17	0.00197475	0.0019767	-	0.00254849
../study_2_1.3.4/sw480/replicate_3/CRC_SW480_SEC3_RPLC6_3_ms2.msalign	-1	42000343	HCD	2150	1846.51	103	10	6483.93	6484.12	5267	9555000	29.8068	sp|P62979|RS27A_HUMAN	Ubiquitin-40S ribosomal protein S27a OS=Homo sapiens OX=9606 GN=RPS27A PE=1 SV=2	104	156	L.KYYKVDENGKISRLRRE(C)[Carbamidomethylation]PSDE(C)[Carbamidomethylation]GAG(V)[-53.8269]FMASHFDRHY(C)[Carbamidomethylation]GK(C)[Carbamidomethylation](C)[Carbamidomethylation]LTY(C)[Carbamidomethylation]FNKPEDK.	1	-	0	12	10	0.0023296	0.00233232	-	0.00294723
./480_F3_01_ms2.msalign	-1	2000819	HCD	2415	2103.37	43	4	2596.14	2596.14	3361	2257000	-1000	sp|P62979|RS27A_HUMAN	Ubiquitin-40S ribosomal protein S27a OS=Homo sapiens OX=9606 GN=RPS27A PE=1 SV=2	117	138	R.LRRE(C)[Carbamidomethylation]PSDE(C)[Carbamidomethylation]GAGVFMASHFDR.H	0	-	0	10	10	0.00286602	0.00287013	-	0.00333333
../study_2_1.3.4/sw480/replicate_3/CRC_SW480_SEC3_RPLC12_3_ms2.msalign	-1	33000182	HCD	1896	1768.32	84	7	9002.82	9002.92	5351	18890000	33.8753	sp|P62979|RS27A_HUMAN	Ubiquitin-40S ribosomal protein S27a OS=Homo sapiens OX=9606 GN=RPS27A PE=1 SV=2	1	81	.MQIFVKTLTGKTITLEVEPSDTIENVKAKIQDKEGIPPDQQRLIFAGKQLEDGRTLSDYNIQKESTLHLVLRLRGG(AK)[-168.1176]KRK.K	1	-	0	18	17	0.00306092	0.00306561	-	0.00341061
../study_2_1.3.4/sw480/replicate_2/CRC_SW480_SEC3_RPLC5_2_ms2.msalign	-1	41000629	HCD	2655	2278.91	63	9	8209.13	8209.06	5797	116200000	56.9385	sp|P62979|RS27A_HUMAN	Ubiquitin-40S ribosomal protein S27a OS=Homo sapiens OX=9606 GN=RPS27A PE=1 SV=2	89	155	P.KKNKHKRKKVKLAVLKYYKVDENGKISRLRRE(C)[Carbamidomethylation]PSDE(C)[Carbamidomethylation]GAGVFMASHFDRHY(C)[Carbamidomethylation]GK(C)[Carbamidomethylation](C)[Carbamidomethylation]LTY(C)[Carbamidomethylation]FNKPED.K	0	-	0	9	9	0.00384479	0.0038522	-	0.00396301
../study_2_1.3.4/sw480/replicate_2/CRC_SW480_SEC3_RPLC12_2_ms2.msalign	-1	33000132	HCD	2009	1792.84	57	7	8530.55	8530.66	5873	52540000	-783.847	sp|P62979|RS27A_HUMAN	Ubiquitin-40S ribosomal protein S27a OS=Homo sapiens OX=9606 GN=RPS27A PE=1 SV=2	1	73	.MQIFVKTLTGKTITLEVEPSDTIENVKAKIQDKEGIPPDQQRLIFAGKQLEDGRTLSD(Y)[241.1912]NIQKESTLHLVLRL.R	1	-	0	13	13	0.00480503	0.00481661	-	0.00494983
sw480/SW480_6_choose_ms2.msalign	-1	9000252	HCD	2397	2145.72	236	14	14267.9	14267.9	4782	26160000	-213.621	sp|P62979|RS27A_HUMAN	Ubiquitin-40S ribosomal protein S27a OS=Homo sapiens OX=9606 GN=RPS27A PE=1 SV=2	1	127	.MQIFVKTLTGKTITLEVEPSDTIENVKAKIQDKEGIPPDQQRLIFAGKQLEDGRTLSDYNI(QKESTLHLVLR)[-448.1431]LRGGAKKRKKKSYTTPKKNKHKRKKVKLAVLKYYKVDENGKISRLRRE(C)[Carbamidomethylation]PSDE(C)[Carbamidomethylation]G.A	1	-	0	26	23	0.00574779	0.00576437	-	0.00561397
../study_2_1.3.4/sw480/replicate_1/CRC_SW480_SEC2_RPLC6_ms2.msalign	-1	27000238	HCD	1771	1563.3	91	9	5499.95	5500.1	6116	20790000	38.2815	sp|P62979|RS27A_HUMAN	Ubiquitin-40S ribosomal protein S27a OS=Homo sapiens OX=9606 GN=RPS27A PE=1 SV=2	114	156	K.ISRLRR(E(C)[Carbamidomethylation]PSDE(C)[Carbamidomethylation]GA)[186.7644]GVFMASHFDRHY(C)[Carbamidomethylation]GK(C)[Carbamidomethylation](C)[Carbamidomethylation]LTY(C)[Carbamidomethylation]FNKPEDK.	1	-	0	11	11	0.00632413	0.00634421	-	0.00589382
../study_2_1.3.4/sw480/replicate_2/CRC_SW480_SEC3_RPLC6_2_ms2.msalign	-1	42000386	HCD	2312	2004.44	76	6	4774.02	4774.03	6014	10650000	28.2513	sp|P62979|RS27A_HUMAN	Ubiquitin-40S ribosomal protein S27a OS=Homo sapiens OX=9606 GN=RPS27A PE=1 SV=2	118	156	L.RRE(C)[Carbamidomethylation]PSDE(C)[Carbamidomethylation]GAGV(FMASHFDRHY(C)[Carbamidomethylation]GK(C)[Carbamidomethylation](C)[Carbamidomethylation]LTY)[-70.0068](C)[Carbamidomethylation]FNKPEDK.	1	-	0	10	10	0.00696077	0.00698511	-	0.00652183
../study_2_1.3.4/sw620/replicate_1/CRC_SW620_SEC1_RPLC11_ms2.msalign	-1	1000167	HCD	2295	1981.8	53	3	3504.74	3504.84	3066	499900	-1000	sp|P62979|RS27A_HUMAN	Ubiquitin-40S ribosomal protein S27a OS=Homo sapiens OX=9606 GN=RPS27A PE=1 SV=2	1	27	.MQIFVKTLTGKTITLEVE(P)[471.2103]SDTIENVK.A	1	-	0	7	7	0.00818041	0.00821405	-	0.00755294
../study_2_1.3.4/sw620/replicate_1/CRC_SW620_SEC2_RPLC6_ms2.msalign	-1	28000291	HCD	1420	1247.88	151	14	9700.95	9701.24	3071	14700000	13.7607	sp|P62979|RS27A_HUMAN	Ubiquitin-40S ribosomal protein S27a OS=Homo sapiens OX=9606 GN=RPS27A PE=1 SV=2	77	156	G.AKKRKKKSYTTPKKNKHKRKKVKLAVLKYYKVDENGKISRLRRE(C)[Carbamidomethylation]PSDE(C)[Carbamidomethylation]GAG(VFMASHFDRHY(C)[Carbamidomethylation]GK(C)[Carbamidomethylation](C)[Carbamidomethylation]L)[-52.7723]TY(C)[Carbamidomethylation]FNKPEDK.	1	-	0	22	15	0.00837724	0.00841253	-	0.00780671
./480_F4_01_ms2.msalign	-1	3001290	HCD	2460	2060.74	111	9	6710	6709.83	3527	13800000000	40.7999	sp|P62979|RS27A_HUMAN	Ubiquitin-40S ribosomal protein S27a OS=Homo sapiens OX=9606 GN=RPS27A PE=1 SV=2	77	132	G.AKKRKKKSYTTPKKNKHKRKKVKLAVLKYYKVDENGKISRLRRE(C)[Carbamidomethylation]PSDE(C)[Carbamidomethylation]GAGVF(M)[30.1247].A	1	-	0	19	13	0.0108545	0.0109138	-	0.00957986
sw620/SW620_8_choose_ms2.msalign	-1	11000208	HCD	2667	2512.37	127	9	10369.4	10369.5	4977	714900000	55.0278	sp|P62979|RS27A_HUMAN	Ubiquitin-40S ribosomal protein S27a OS=Homo sapiens OX=9606 GN=RPS27A PE=1 SV=2	1	91	.MQIFVKTLTGKTITLEVEPSDTIENVKAKIQDKEGIPPDQQRLIFAGKQLEDGRTLSDYNIQKES(TLHLV)[22.7656]LRLRGGAKKRKKKSYTTPKKN.K	1	-	0	17	16	0.0109319	0.0109921	-	0.00970415
sw480/replicate_2/480_F4_02_ms2.msalign	-1	3002229	HCD	2709	2185.22	130	7	8445.59	8445.57	88	2301000000	50.8427	sp|P62987|RL40_HUMAN	Ubiquitin-60S ribosomal protein L40 OS=Homo sapiens OX=9606 GN=UBA52 PE=1 SV=2	1	78	.MQIFVKTLTGKTITLEVEPSDTIENVKAKIQDKEGIPPDQQRLIFAGKQLEDGRTLSD(YNIQ)[-340.2131]KESTLHLVLRLRGGII.E	1	-	0	80	67	1.03832e-28	1.03832e-28	-	0
../study_2_1.3.4/sw620/replicate_3/CRC_SW620_SEC2_RPLC11_3_ms2.msalign	-1	15000371	HCD	2140	1843.42	121	7	8573.62	8573.61	36	13930000000	47.1901	sp|P62987|RL40_HUMAN	Ubiquitin-60S ribosomal protein L40 OS=Homo sapiens OX=9606 GN=UBA52 PE=1 SV=2	1	79	.MQIFVKTLTGKTITLEVEPSDTIENVKAKIQDKEGIPPDQQRLIFAGKQLEDGRTLSDYNIQKES(TLHLVLRLRGG)[-341.2128]IIE.P	1	-	0	79	67	4.00224e-28	4.00224e-28	-	0
sw620/SW620_6_choose_ms2.msalign	-1	9000279	HCD	2563	2372.15	135	7	8676.65	8676.63	168	6331000000	54.7425	sp|P62987|RL40_HUMAN	Ubiquitin-60S ribosomal protein L40 OS=Homo sapiens OX=9606 GN=UBA52 PE=1 SV=2	1	78	.MQIFVKTLTGKTITLEVEPSDTIENVKAKIQDKEGIPPDQQRLIFAGKQLEDGRTLSDYNI(Q)[-109.1549]KESTLHLVLRLRGGII.E	1	-	0	73	65	4.46478e-28	4.46478e-28	-	0
sw480/replicate_3/480_F4_03_ms2.msalign	-1	3000480	HCD	2330	2097.48	139	8	8662.69	8662.68	100	1883000000	45.6986	sp|P62987|RL40_HUMAN	Ubiquitin-60S ribosomal protein L40 OS=Homo sapiens OX=9606 GN=UBA52 PE=1 SV=2	1	78	.MQIFVKTLTGKTITLEVEPSDTIENVKAKIQDKEGIPPDQQRLIFAGKQLEDGRTLSDYN(IQ)[-123.1056]KESTLHLVLRLRGGII.E	1	-	0	85	64	2.03618e-27	2.03618e-27	-	0
sw480/SW480_8_choose_ms2.msalign	-1	11000164	HCD	2387	2254.91	117	7	9270	9269.99	230	104900000	46.1295	sp|P62987|RL40_HUMAN	Ubiquitin-60S ribosomal protein L40 OS=Homo sapiens OX=9606 GN=UBA52 PE=1 SV=2	1	78	.MQIFVKTLTGKTITLEVEPSDTIENVKAKIQDKEGIPPDQQRLIFAGKQLEDGRTLSD(Y)[484.2033]NIQKESTLHLVLRLRGGII.E	1	-	0	67	58	2.03162e-26	2.03162e-26	-	0
../study_2_1.3.4/sw620/replicate_2/CRC_SW620_SEC3_RPLC13_2_ms2.msalign	-1	35000023	HCD	1824	1669.32	91	7	8559.59	8559.6	57	1458000000	56.298	sp|P62987|RL40_HUMAN	Ubiquitin-60S ribosomal protein L40 OS=Homo sapiens OX=9606 GN=UBA52 PE=1 SV=2	1	79	.MQIFVKTLTGKTITLEVEPSDTIENVKAKIQDKEGIPPDQQRLIFAGKQLEDGRTLSD(YNIQK)[-355.2270]ESTLHLVLRLRGGIIE.P	1	-	0	59	56	2.42439e-26	2.42439e-26	-	0
sw620/replicate_2/620_F4_02_ms2.msalign	-1	3002165	HCD	2729	2229.99	102	7	8719.66	8719.65	133	3263000000	54.0545	sp|P62987|RL40_HUMAN	Ubiquitin-60S ribosomal protein L40 OS=Homo sapiens OX=9606 GN=UBA52 PE=1 SV=2	1	79	.MQIFVKTLTGKTITLEVEPSDTIENVKAKIQDKEGIPPDQQRLIFAGKQLEDGRTLSDY(NIQK)[-195.1784]ESTLHLVLRLRGGIIE.P	1	-	0	65	60	2.46336e-26	2.46336e-26	-	0
./480_F4_01_ms2.msalign	-1	3001539	HCD	2759	2298.73	119	7	8733.68	8733.67	122	326300000	36.5122	sp|P62987|RL40_HUMAN	Ubiquitin-60S ribosomal protein L40 OS=Homo sapiens OX=9606 GN=UBA52 PE=1 SV=2	1	78	.MQIFVKTLTGKTITLEVEPSDTIENVKAKIQDKEGIPPDQQRLIFAGKQLEDGRTLSD(YNIQ)[-52.1169]KESTLHLVLRLRGGII.E	1	-	0	70	63	2.50919e-26	2.50919e-26	-	0
sw620/SW620_5_choose_ms2.msalign	-1	8000104	HCD	2595	2439.84	135	7	8686.78	8686.76	239	156500000	48.0196	sp|P62987|RL40_HUMAN	Ubiquitin-60S ribosomal protein L40 OS=Homo sapiens OX=9606 GN=UBA52 PE=1 SV=2	1	79	.MQIFVKTLTGKTITLEVEPSDTIENVKAKIQDKEGIPPDQQRLIFAGKQLEDGRTLSD(YNIQK)[-228.0684]ESTLHLVLRLRGGIIE.P	1	-	0	72	62	5.32065e-26	5.32065e-26	-	0
../study_2_1.3.4/sw480/replicate_3/CRC_SW480_SEC3_RPLC13_3_ms2.msalign	-1	34000245	HCD	2240	1934.35	143	12	8615.64	8615.65	175	68670000	51.7228	sp|P62987|RL40_HUMAN	Ubiquitin-60S ribosomal protein L40 OS=Homo sapiens OX=9606 GN=UBA52 PE=1 SV=2	1	72	.(M)[Acetyl]QIFVKTLTGKTITLEVEPSDTIENVKAKIQDKEGIPPDQQRLIFAGKQLEDGRTLSDYNIQKESTLH(LVLR)[397.2476].L	1	-	0	60	37	7.92265e-25	7.92265e-25	-	0
sw480/replicate_3/480_F4_03_ms2.msalign	-1	3000281	HCD	2091	1907.07	119	7	8743.83	8743.82	185	52870000	40.7686	sp|P62987|RL40_HUMAN	Ubiquitin-60S ribosomal protein L40 OS=Homo sapiens OX=9606 GN=UBA52 PE=1 SV=2	1	79	.MQIFVKTLTGKTITLEVEPSDTIENVKAKIQDKEGIPPDQQRLIFAGKQLEDGRTLSD(YNIQK)[-171.0032]ESTLHLVLRLRGGIIE.P	1	-	0	64	53	3.82858e-24	3.82858e-24	-	0
../study_2_1.3.4/sw480/replicate_3/CRC_SW480_SEC2_RPLC11_3_ms2.msalign	-1	15000039	HCD	1736	1532.47	122	7	8541.59	8541.6	205	227300000	6.34491	sp|P62987|RL40_HUMAN	Ubiquitin-60S ribosomal protein L40 OS=Homo sapiens OX=9606 GN=UBA52 PE=1 SV=2	1	78	.MQIFVKTLTGKTITLEVEPSDTIENVKAKIQDKEGIPPDQQRLIFAGKQLEDGRTLSD(YNIQ)[-244.1817]KESTLHLVLRLRGGII.E	1	-	0	65	56	7.60511e-24	7.60511e-24	-	0
../study_2_1.3.4/sw480/replicate_3/CRC_SW480_SEC3_RPLC15_3_ms2.msalign	-1	36000287	HCD	1741	1483.3	106	8	9128.95	9128.94	210	38960000	23.22	sp|P62987|RL40_HUMAN	Ubiquitin-60S ribosomal protein L40 OS=Homo sapiens OX=9606 GN=UBA52 PE=1 SV=2	1	79	.MQIFVKTLTGKTITLEVEPSDTIENVKAKIQDKEGIPPDQQRLIFAGKQLEDGRTLSD(YNIQK)[214.1175]ESTLHLVLRLRGGIIE.P	1	-	0	57	51	8.80848e-24	8.80848e-24	-	0
sw620/replicate_3/620_F4_03_ms2.msalign	-1	3002077	HCD	2571	2098.08	119	7	8629.73	8629.71	236	67750000	22.7785	sp|P62987|RL40_HUMAN	Ubiquitin-60S ribosomal protein L40 OS=Homo sapiens OX=9606 GN=UBA52 PE=1 SV=2	1	78	.MQIFVKTLTGKTITLEVEPSDTIENVKAKIQDKEGIPPDQQRLIFAGKQLEDGRTLSD(YNIQ)[-156.0750]KESTLHLVLRLRGGII.E	1	-	0	57	51	9.4631e-24	9.4631e-24	-	0
sw480/SW480_8_choose_ms2.msalign	-1	11000107	HCD	2318	2199.65	160	7	9606.2	9606.17	358	746100000	52.3387	sp|P62987|RL40_HUMAN	Ubiquitin-60S ribosomal protein L40 OS=Homo sapiens OX=9606 GN=UBA52 PE=1 SV=2	1	87	.MQIFVKTLTGKTITLEVEPSDTIENVKAKIQDKEGIPPDQQRLIFAGKQLEDGRTLSDYNIQKESTLHLVLRLR(GGIIEPSLRQL)[-202.1696]AQ.K	1	-	0	94	65	1.74309e-23	1.74309e-23	-	0
sw620/replicate_2/620_F3_02_ms2.msalign	-1	2000151	HCD	1719	1616.8	156	9	9407.06	9407.04	222	526200000	54.0964	sp|P62987|RL40_HUMAN	Ubiquitin-60S ribosomal protein L40 OS=Homo sapiens OX=9606 GN=UBA52 PE=1 SV=2	1	83	.MQIFVKTLTGKTITLEVEPSDTIENVKAKIQDKEGIPPDQQRLIFAGKQLEDGRTLSDYNIQK(E)[38.9470]STLHLVLRLRGGIIEPSLR.Q	1	-	0	74	59	5.13326e-23	5.13326e-23	-	0
sw620/replicate_2/620_F3_02_ms2.msalign	-1	2000302	HCD	1901	1762.64	135	7	8461.57	8461.57	229	310800000	20.2438	sp|P62987|RL40_HUMAN	Ubiquitin-60S ribosomal protein L40 OS=Homo sapiens OX=9606 GN=UBA52 PE=1 SV=2	1	74	.(M)[15.9954]QIFVKTLTGKTITLEVEPSDTIENVKAKIQDKEGIPPDQQRLIFAGKQLEDGRTLSDYNIQKESTLHLVLRLR.G	1	-	0	59	55	6.71939e-23	6.71939e-23	-	0
../study_2_1.3.4/sw480/replicate_2/CRC_SW480_SEC3_RPLC15_2_ms2.msalign	-1	36000175	HCD	1719	1484.6	107	7	9186.03	9186.02	300	73720000	51.8386	sp|P62987|RL40_HUMAN	Ubiquitin-60S ribosomal protein L40 OS=Homo sapiens OX=9606 GN=UBA52 PE=1 SV=2	1	79	.MQIFVKTLTGKTITLEVEPSDTIENVKAKIQDKEGIPPDQQRLIFAGKQLEDGRTLSD(YNIQK)[271.1964]ESTLHLVLRLRGGIIE.P	1	-	0	58	50	1.33305e-22	1.33305e-22	-	0
sw620/SW620_7_choose_ms2.msalign	-1	10000388	HCD	2657	2427.34	121	7	8422.58	8422.56	426	8943000	-1000	sp|P62987|RL40_HUMAN	Ubiquitin-60S ribosomal protein L40 OS=Homo sapiens OX=9606 GN=UBA52 PE=1 SV=2	1	78	.MQIFVKTLTGKTITLEVEPSDTIENVKAKIQDKEGIPPDQQRLIFAGKQLEDGRTLSD(YNIQ)[-363.2296]KESTLHLVLRLRGGII.E	1	-	0	49	48	1.42788e-22	1.42788e-22	-	0
sw480/SW480_6_choose_ms2.msalign	-1	9000144	HCD	2268	2042.95	141	8	8501.62	8501.61	424	585300000	40.6042	sp|P62987|RL40_HUMAN	Ubiquitin-60S ribosomal protein L40 OS=Homo sapiens OX=9606 GN=UBA52 PE=1 SV=2	1	78	.MQIFVKTLTGKTITLEVEPSDTIENVKAKIQDKEGIPPDQQRLIFAGKQLEDGRTLSD(YNIQ)[-284.1759]KESTLHLVLRLRGGII.E	1	-	0	68	57	2.23299e-22	2.23299e-22	-	0
sw620/SW620_8_choose_ms2.msalign	-1	11000235	HCD	2700	2538.68	155	8	9429.15	9429.12	509	52470000	47.7389	sp|P62987|RL40_HUMAN	Ubiquitin-60S ribosomal protein L40 OS=Homo sapiens OX=9606 GN=UBA52 PE=1 SV=2	1	83	.MQIFVKTLTGKTITLEVEPSDTIENVKAKIQDKEGIPPDQQRLIFAGKQLEDGRTLSD(YNIQKE)[61.0187]STLHLVLRLRGGIIEPSLR.Q	1	-	0	51	47	1.33009e-21	1.33009e-21	-	0
sw480/SW480_7_choose_ms2.msalign	-1	10000252	HCD	2317	2152.67	141	7	8473.57	8473.57	477	419400000	20.7679	sp|P62987|RL40_HUMAN	Ubiquitin-60S ribosomal protein L40 OS=Homo sapiens OX=9606 GN=UBA52 PE=1 SV=2	1	74	.(MQ)[27.9917]IFVKTLTGKTITLEVEPSDTIENVKAKIQDKEGIPPDQQRLIFAGKQLEDGRTLSDYNIQKESTLHLVLRLR.G	1	-	0	60	48	1.7442e-21	1.7442e-21	-	0
../study_2_1.3.4/sw480/replicate_2/CRC_SW480_SEC3_RPLC11_2_ms2.msalign	-1	32000410	HCD	2234	1957.44	131	7	7909.19	7909.2	438	996800000	53.2812	sp|P62987|RL40_HUMAN	Ubiquitin-60S ribosomal protein L40 OS=Homo sapiens OX=9606 GN=UBA52 PE=1 SV=2	1	70	.MQIFVKTLTGKTITLEVE(P)[2.0014]SDTIENVKAKIQDKEGIPPDQQRLIFAGKQLEDGRTLSDYNIQKESTLHLV.L	1	-	0	59	47	2.69511e-20	2.69511e-20	-	0
../study_2_1.3.4/sw480/replicate_2/CRC_SW480_SEC3_RPLC15_2_ms2.msalign	-1	36000228	HCD	1783	1535.81	97	8	9200.97	9200.97	464	37640000	35.6184	sp|P62987|RL40_HUMAN	Ubiquitin-60S ribosomal protein L40 OS=Homo sapiens OX=9606 GN=UBA52 PE=1 SV=2	1	79	.MQIFVKTLTGKTITLEVEPSDTIENVKAKIQDKEGIPPDQQRLIFAGKQLEDGRTLSDYNIQ(K)[286.1410]ESTLHLVLRLRGGIIE.P	1	-	0	50	44	5.17453e-20	5.17453e-20	-	0
sw480/replicate_2/480_F3_02_ms2.msalign	-1	2000243	HCD	1647	1532.53	160	8	9627.3	9627.26	403	35820000	27.727	sp|P62987|RL40_HUMAN	Ubiquitin-60S ribosomal protein L40 OS=Homo sapiens OX=9606 GN=UBA52 PE=1 SV=2	1	83	.MQIFVKTLTGKTITLEVEPSDTIENVKAKIQDKEGIPPDQQRLIFAGKQLEDGRTLSD(YNIQKESTLHL)[259.1625]VLRLRGGIIEPSLR.Q	1	-	0	61	51	7.19848e-20	7.19848e-20	-	0
sw620/replicate_3/620_F4_03_ms2.msalign	-1	3002232	HCD	2757	2246.15	102	7	8870.65	8870.65	456	82360000	-20.5388	sp|P62987|RL40_HUMAN	Ubiquitin-60S ribosomal protein L40 OS=Homo sapiens OX=9606 GN=UBA52 PE=1 SV=2	1	80	.MQIFVKTLTGKTITLEVEPSDTIENVKAKIQDKEGIPPDQQRLIFAGKQLEDGRTLSD(YNIQ)[-141.2333]KESTLHLVLRLRGGIIEP.S	1	-	0	49	46	1.77614e-19	1.77614e-19	-	0
sw480/replicate_3/SW480_03_03_ms2.msalign	-1	2000087	HCD	1092	1034.27	140	8	8448.57	8448.82	164	1657000000	57.0161	sp|P62987|RL40_HUMAN	Ubiquitin-60S ribosomal protein L40 OS=Homo sapiens OX=9606 GN=UBA52 PE=1 SV=2	1	74	.(M)[3.2503]QIFVKTLTGKTITLEVEPSDTIENVKAKIQDKEGIPPDQQRLIFAGKQLEDGRTLSDYNIQKESTLHLVLRLR.G	1	-	0	51	40	2.62986e-19	2.62986e-19	-	0
sw620/replicate_1/620_F3_01_ms2.msalign	-1	2000395	HCD	1993	1823.97	139	9	10932.8	10932.8	493	98800000	37.2546	sp|P62987|RL40_HUMAN	Ubiquitin-60S ribosomal protein L40 OS=Homo sapiens OX=9606 GN=UBA52 PE=1 SV=2	1	92	.MQIFVKTLTGKTITLEVEPSDTIENVKAKIQDKEGIPPDQQRLIFAGKQLEDGRTLSDYNIQKES(TLHLVLR)[444.1893]LRGGIIEPSLRQLAQKYN(C)[Carbamidomethylation]D.K	1	-	0	62	53	6.08507e-19	6.08507e-19	-	0
../study_2_1.3.4/sw480/replicate_2/CRC_SW480_SEC3_RPLC15_2_ms2.msalign	-1	36000171	HCD	1714	1480.55	111	8	9301.03	9301.03	573	17660000	40.4598	sp|P62987|RL40_HUMAN	Ubiquitin-60S ribosomal protein L40 OS=Homo sapiens OX=9606 GN=UBA52 PE=1 SV=2	1	83	.MQIFVKTLTGKTITLEVEPSDTIENVKAKIQDKEGIPPDQQRLIFAGKQLEDGRTLSD(YNIQKE)[-67.0694]STLHLVLRLRGGIIEPSLR.Q	1	-	0	51	43	9.64893e-19	9.64893e-19	-	0
../study_2_1.3.4/sw480/replicate_2/CRC_SW480_SEC3_RPLC11_2_ms2.msalign	-1	32000446	HCD	2278	1992.95	83	7	7923.19	7923.2	580	57580000	6.06841	sp|P62987|RL40_HUMAN	Ubiquitin-60S ribosomal protein L40 OS=Homo sapiens OX=9606 GN=UBA52 PE=1 SV=2	1	70	.MQ(I)[15.9971]FVKTLTGKTITLEVEPSDTIENVKAKIQDKEGIPPDQQRLIFAGKQLEDGRTLSDYNIQKESTLHLV.L	1	-	0	42	38	1.20086e-18	1.20086e-18	-	0
sw480/replicate_3/480_F3_03_ms2.msalign	-1	2000259	HCD	1704	1585.01	139	8	9525.16	9525.14	463	41110000	23.1527	sp|P62987|RL40_HUMAN	Ubiquitin-60S ribosomal protein L40 OS=Homo sapiens OX=9606 GN=UBA52 PE=1 SV=2	1	87	.MQIFVKTLTGKTITLEVEPSDTIENVKAKIQDKEGIPPDQQRLIFAGKQLEDGRTLSD(YNIQKESTLHL)[-283.1979]VLRLRGGIIEPSLRQLAQ.K	1	-	0	62	48	2.9859e-18	2.9859e-18	-	0
../study_2_1.3.4/sw480/replicate_3/CRC_SW480_SEC2_RPLC15_3_ms2.msalign	-1	19000175	HCD	1835	1713.81	124	8	8756.72	8756.8	585	12320000	32.8239	sp|P62987|RL40_HUMAN	Ubiquitin-60S ribosomal protein L40 OS=Homo sapiens OX=9606 GN=UBA52 PE=1 SV=2	1	74	.(MQ)[311.2306]IFVKTLTGKTITLEVEPSDTIENVKAKIQDKEGIPPDQQRLIFAGKQLEDGRTLSDYNIQKESTLHLVLRLR.G	1	-	0	43	36	3.21328e-18	3.21328e-18	-	0
sw620/replicate_3/620_F3_03_ms2.msalign	-1	2000144	HCD	1728	1628.77	119	9	9469.12	9469.12	602	14000000	37.2405	sp|P62987|RL40_HUMAN	Ubiquitin-60S ribosomal protein L40 OS=Homo sapiens OX=9606 GN=UBA52 PE=1 SV=2	1	87	.MQIFVKTLTGKTITLEVEPSDTIENVKAKIQDKEGIPPDQQRLIFAGKQLEDGRTLSD(YNIQKESTLHL)[-339.2140]VLRLRGGIIEPSLRQLAQ.K	1	-	0	52	45	5.79316e-18	5.79316e-18	-	0
sw480/SW480_8_choose_ms2.msalign	-1	11000230	HCD	2466	2317.93	122	7	8711.72	8711.73	821	304400000	38.7953	sp|P62987|RL40_HUMAN	Ubiquitin-60S ribosomal protein L40 OS=Homo sapiens OX=9606 GN=UBA52 PE=1 SV=2	1	74	.(MQ)[266.1529]IFVKTLTGKTITLEVEPSDTIENVKAKIQDKEGIPPDQQRLIFAGKQLEDGRTLSDYNIQKESTLHLVLRLR.G	1	-	0	41	35	6.77732e-18	6.77732e-18	-	0
sw480/SW480_7_choose_ms2.msalign	-1	10000191	HCD	2244	2094.45	139	7	8623.47	8623.69	822	581900000	41.2327	sp|P62987|RL40_HUMAN	Ubiquitin-60S ribosomal protein L40 OS=Homo sapiens OX=9606 GN=UBA52 PE=1 SV=2	1	74	.(M)[178.1144]QIFVKTLTGKTITLEVEPSDTIENVKAKIQDKEGIPPDQQRLIFAGKQLEDGRTLSDYNIQKESTLHLVLRLR.G	1	-	0	42	38	6.79328e-18	6.79328e-18	-	0
../study_2_1.3.4/sw480/replicate_3/CRC_SW480_SEC3_RPLC12_3_ms2.msalign	-1	33000207	HCD	1926	1792.38	123	7	8034.29	8034.3	661	33500000	43.6466	sp|P62987|RL40_HUMAN	Ubiquitin-60S ribosomal protein L40 OS=Homo sapiens OX=9606 GN=UBA52 PE=1 SV=2	1	71	.MQIFVKTLTGKTITLEVEPSDTIENVKAKIQDKEGIPPDQQRLIFAGKQLEDGRTLSDYNIQKESTLH(L)[14.0107]VL.R	1	-	0	50	43	2.31121e-17	2.31121e-17	-	0
../study_2_1.3.4/sw620/replicate_1/CRC_SW620_SEC2_RPLC11_ms2.msalign	-1	15000402	HCD	2097	1804.84	81	7	8776.66	8776.66	305	38470000	-404.561	sp|P62987|RL40_HUMAN	Ubiquitin-60S ribosomal protein L40 OS=Homo sapiens OX=9606 GN=UBA52 PE=1 SV=2	1	78	.MQIFVKTLTGKTITLEVEPSDTIENVKAKIQDKEGIPPDQQRLIFAGKQLEDGRTLSDYNI(Q)[-9.1260]KESTLHLVLRLRGGII.E	1	-	0	41	39	7.95868e-17	7.95868e-17	-	0
../study_2_1.3.4/sw480/replicate_3/CRC_SW480_SEC3_RPLC11_3_ms2.msalign	-1	32000222	HCD	1938	1718.09	112	8	8535.57	8535.59	748	42380000	-22.4114	sp|P62987|RL40_HUMAN	Ubiquitin-60S ribosomal protein L40 OS=Homo sapiens OX=9606 GN=UBA52 PE=1 SV=2	1	77	.MQIFVKTLTGKTITLEVEPSDTIENVKAKIQDKEGIPPDQQRLIFAGKQLEDGRTLSD(YNI)[-137.1096]QKESTLHLVLRLRGGI.I	1	-	0	45	42	1.27179e-16	1.27179e-16	-	0
../study_2_1.3.4/sw480/replicate_2/CRC_SW480_SEC3_RPLC11_2_ms2.msalign	-1	32000223	HCD	2004	1773.41	115	7	8531.58	8531.58	820	62620000	-3.11214	sp|P62987|RL40_HUMAN	Ubiquitin-60S ribosomal protein L40 OS=Homo sapiens OX=9606 GN=UBA52 PE=1 SV=2	1	78	.MQIFVKTLTGKTITLEVEPSDTIENVKAKIQDKEGIPPDQQRLIFAGKQLEDGRTLSD(YNIQ)[-254.2020]KESTLHLVLRLRGGII.E	1	-	0	41	43	1.6748e-16	1.6748e-16	-	0
sw480/SW480_8_choose_ms2.msalign	-1	11000147	HCD	2366	2238.05	111	7	9552.16	9552.15	1031	80540000	45.8851	sp|P62987|RL40_HUMAN	Ubiquitin-60S ribosomal protein L40 OS=Homo sapiens OX=9606 GN=UBA52 PE=1 SV=2	1	87	.MQIFVKTLTGKTITLEVEPSDTIENVKAKIQDKEGIPPDQQRLIFAGKQLEDGRTLSD(YNIQKESTLHLVL)[-256.1809]RLRGGIIEPSLRQLAQ.K	1	-	0	50	41	2.22211e-16	2.22211e-16	-	0
../study_2_1.3.4/sw480/replicate_1/CRC_SW480_SEC3_RPLC13_ms2.msalign	-1	34000428	HCD	2828	2435.73	97	7	8601.63	8601.62	922	144400000	56.9254	sp|P62987|RL40_HUMAN	Ubiquitin-60S ribosomal protein L40 OS=Homo sapiens OX=9606 GN=UBA52 PE=1 SV=2	1	79	.(M)[Acetyl]QIFVKTLTGKTITLEVEPSDTIENVKAKIQDKEGIPPDQQRLIFAGKQLEDGRTLSD(YNI)[-355.2166]QKESTLHLVLRLRGGIIE.P	1	-	0	42	38	3.44591e-16	3.44591e-16	-	0
sw620/replicate_1/620_F3_01_ms2.msalign	-1	2000234	HCD	1800	1669.45	117	8	8957.89	8957.88	791	12280000	30.8491	sp|P62987|RL40_HUMAN	Ubiquitin-60S ribosomal protein L40 OS=Homo sapiens OX=9606 GN=UBA52 PE=1 SV=2	1	78	.MQIFVKTLTGKTITLEVEPSDTIENVKAKIQDKEGIPPDQQRLIFAGKQLEDGRTLSD(YNIQ)[172.0926]KESTLHLVLRLRGGII.E	1	-	0	45	38	4.06073e-16	4.06073e-16	-	0
sw620/replicate_3/620_F5_03_ms2.msalign	-1	4000513	HCD	2235	1937.9	87	7	8666.64	8666.63	801	3141000	14.4005	sp|P62987|RL40_HUMAN	Ubiquitin-60S ribosomal protein L40 OS=Homo sapiens OX=9606 GN=UBA52 PE=1 SV=2	1	78	.MQIFVKTLTGKTITLEVEPSDTIENVKAKIQDKEGIPPDQQRLIFAGKQLEDGRTLSD(YNIQ)[-119.1579]KESTLHLVLRLRGGII.E	1	-	0	35	37	4.92912e-16	4.92912e-16	-	0
sw480/SW480_7_choose_ms2.msalign	-1	10000286	HCD	2358	2185.49	141	7	8488.58	8488.57	1127	472600000	56.159	sp|P62987|RL40_HUMAN	Ubiquitin-60S ribosomal protein L40 OS=Homo sapiens OX=9606 GN=UBA52 PE=1 SV=2	1	74	.MQIFVKTLTGKTITLEVEPSDTIENVKAKIQD(K)[43.0001]EGIPPDQQRLIFAGKQLEDGRTLSDYNIQKESTLHLVLRLR.G	1	-	0	45	43	8.19927e-16	8.19927e-16	-	0
sw480/SW480_6_choose_ms2.msalign	-1	9000249	HCD	2394	2143.36	141	7	8516.57	8516.56	1133	787500000	38.3106	sp|P62987|RL40_HUMAN	Ubiquitin-60S ribosomal protein L40 OS=Homo sapiens OX=9606 GN=UBA52 PE=1 SV=2	1	78	.MQIFVKTLTGKTITLEVEPSDTIENVKAKIQDKEGIPPDQQRLIFAGKQLEDGRTLSDYNIQKESTLHLVLRL(RGG)[-269.2255]II.E	1	-	0	47	40	9.10071e-16	9.10071e-16	-	0
../study_2_1.3.4/sw480/replicate_2/CRC_SW480_SEC3_RPLC11_2_ms2.msalign	-1	32000370	HCD	2185	1918.21	121	7	7963.22	7963.22	1053	59180000	38.4133	sp|P62987|RL40_HUMAN	Ubiquitin-60S ribosomal protein L40 OS=Homo sapiens OX=9606 GN=UBA52 PE=1 SV=2	1	70	.MQIFVKTLTGKTITLEVEPSDTIENVKAKIQDKEGI(PPD)[56.0151]QQRLIFAGKQLEDGRTLSDYNIQKESTLHLV.L	1	-	0	47	38	6.43075e-15	6.43075e-15	-	0
../study_2_1.3.4/sw480/replicate_2/CRC_SW480_SEC2_RPLC11_2_ms2.msalign	-1	15000099	HCD	1955	1704.4	141	8	8671.58	8672.7	1149	190400000	50.1198	sp|P62987|RL40_HUMAN	Ubiquitin-60S ribosomal protein L40 OS=Homo sapiens OX=9606 GN=UBA52 PE=1 SV=2	1	77	.MQIFVKTLTGKTITLEVEPSDTIENVKAKIQDKEGIPPDQQRLIFAGKQLEDGRTLSDYNIQKESTLHLVLRLRGGI.I	0	-	0	40	33	2.11057e-14	2.11057e-14	-	0
sw620/SW620_7_choose_ms2.msalign	-1	10000230	HCD	2466	2274.5	81	7	8828.8	8828.8	1531	45230000	-62.0322	sp|P62987|RL40_HUMAN	Ubiquitin-60S ribosomal protein L40 OS=Homo sapiens OX=9606 GN=UBA52 PE=1 SV=2	1	79	.MQIFVKTLTGKTITLEVEPSDTIENVKAKIQDKEGIPPDQQRLIFAGKQLEDGRTLSD(YNIQK)[-86.0233]ESTLHLVLRLRGGIIE.P	1	-	0	32	33	4.25948e-14	4.25948e-14	-	0
../study_2_1.3.4/sw480/replicate_3/CRC_SW480_SEC3_RPLC11_3_ms2.msalign	-1	32000151	HCD	1852	1649.49	140	8	8680.64	8680.65	1177	8070000	-1036.85	sp|P62987|RL40_HUMAN	Ubiquitin-60S ribosomal protein L40 OS=Homo sapiens OX=9606 GN=UBA52 PE=1 SV=2	1	79	.MQIFVKTLTGKTITLEVEPSDTIENVKAKIQDKEGIPPDQQRLIFAGKQLEDGRTLSDYNI(QK)[-234.1750]ESTLHLVLRLRGGIIE.P	1	-	0	38	37	5.65113e-14	5.65113e-14	-	0
../study_2_1.3.4/sw480/replicate_3/CRC_SW480_SEC3_RPLC11_3_ms2.msalign	-1	32000149	HCD	1850	1647.92	141	7	8690.63	8690.67	1199	658300000	44.9658	sp|P62987|RL40_HUMAN	Ubiquitin-60S ribosomal protein L40 OS=Homo sapiens OX=9606 GN=UBA52 PE=1 SV=2	1	78	.MQIFVKTLTGKTITLEVEPSDTIENVKAKIQDKEGIPPDQQRLIFAGKQLEDGRTLSDYN(I)[-95.1103]QKESTLHLVLRLRGGII.E	1	-	0	34	36	7.23495e-14	7.23495e-14	-	0
sw480/SW480_7_choose_ms2.msalign	-1	10000198	HCD	2252	2100.8	143	7	8585.52	8585.68	1522	149800000	0.587906	sp|P62987|RL40_HUMAN	Ubiquitin-60S ribosomal protein L40 OS=Homo sapiens OX=9606 GN=UBA52 PE=1 SV=2	1	74	.(MQ)[140.1071]IFVKTLTGKTITLEVEPSDTIENVKAKIQDKEGIPPDQQRLIFAGKQLEDGRTLSDYNIQKESTLHLVLRLR.G	1	-	0	38	33	1.64651e-13	1.64651e-13	-	0
../study_2_1.3.4/sw480/replicate_3/CRC_SW480_SEC3_RPLC12_3_ms2.msalign	-1	33000078	HCD	1771	1667.9	97	7	8913.82	8914.83	1282	71660000	29.5136	sp|P62987|RL40_HUMAN	Ubiquitin-60S ribosomal protein L40 OS=Homo sapiens OX=9606 GN=UBA52 PE=1 SV=2	1	79	.MQIFVKTLTGKTITLEVEPSDTIENVKAKIQDKEGIPPDQQRLIFAGKQLEDGRTLSDYNIQKESTLHLVLRLRGGIIE.P	0	-	0	30	30	2.06747e-13	2.06747e-13	-	0
../study_2_1.3.4/sw620/replicate_3/CRC_SW620_SEC2_RPLC12_3_ms2.msalign	-1	16000137	HCD	1715	1500.64	124	8	8722.64	8722.64	501	274600000	56.0619	sp|P62987|RL40_HUMAN	Ubiquitin-60S ribosomal protein L40 OS=Homo sapiens OX=9606 GN=UBA52 PE=1 SV=2	1	79	.MQIFVKTLTGKTITLEVEPSDTIENVKAKIQDKEGIPPDQQRLIFAGKQLEDGRTLSD(YNIQK)[-192.1859]ESTLHLVLRLRGGIIE.P	1	-	0	31	32	3.35439e-13	3.35439e-13	-	0
../study_2_1.3.4/sw620/replicate_3/CRC_SW620_SEC2_RPLC12_3_ms2.msalign	-1	16000127	HCD	1701	1489.31	61	7	8289.46	8289.46	502	9815000	-348.055	sp|P62987|RL40_HUMAN	Ubiquitin-60S ribosomal protein L40 OS=Homo sapiens OX=9606 GN=UBA52 PE=1 SV=2	1	78	.MQIFVKTLTGKTITLEVEPSDTIENVKAKIQDKEGIPPDQQRLIFAGKQLEDGRTLSD(YNIQ)[-496.3232]KESTLHLVLRLRGGII.E	1	-	0	27	29	3.3751e-13	3.3751e-13	-	0
../study_2_1.3.4/sw620/replicate_1/CRC_SW620_SEC2_RPLC12_ms2.msalign	-1	16000595	HCD	1930	1639.34	92	7	8741.62	8741.63	562	62780000	28.3347	sp|P62987|RL40_HUMAN	Ubiquitin-60S ribosomal protein L40 OS=Homo sapiens OX=9606 GN=UBA52 PE=1 SV=2	1	78	.MQIFVKTLTGKTITLEVEPSDTIENVKAKIQDKEGIPPDQQRLIFAGKQLEDGRTLSDYNIQKESTLHLVLRLRGG(I)[-44.1502]I.E	1	-	0	36	34	3.44576e-13	3.44576e-13	-	0
sw480/SW480_7_choose_ms2.msalign	-1	10000205	HCD	2260	2107.17	144	7	8683.69	8683.59	1612	41550000	-348.807	sp|P62987|RL40_HUMAN	Ubiquitin-60S ribosomal protein L40 OS=Homo sapiens OX=9606 GN=UBA52 PE=1 SV=2	1	74	.(M)[Acetyl](Q)[196.0023]IFVKTLTGKTITLEVEPSDTIENVKAKIQDKEGIPPDQQRLIFAGKQLEDGRTLSDYNIQKESTLHLVLRLR.G	1	-	0	36	33	4.55001e-13	4.55001e-13	-	0
../study_2_1.3.4/sw480/replicate_2/CRC_SW480_SEC3_RPLC12_2_ms2.msalign	-1	33000338	HCD	2268	2001.98	80	8	8761.65	8761.66	1520	48270000	32.1735	sp|P62987|RL40_HUMAN	Ubiquitin-60S ribosomal protein L40 OS=Homo sapiens OX=9606 GN=UBA52 PE=1 SV=2	1	79	.(M)[Acetyl]QIFVKTLTGKTITLEVEPSDTIENVKAKIQDKEGIPPDQQRLIFAGKQLEDGRTLSDYNIQKE(STLHLVLRLRGGI)[-195.1827]IE.P	1	-	0	34	31	1.56926e-12	1.56926e-12	-	0
../study_2_1.3.4/sw480/replicate_3/CRC_SW480_SEC3_RPLC11_3_ms2.msalign	-1	32000064	HCD	1741	1560.22	102	8	8715.68	8715.72	1443	5168000	25.6686	sp|P62987|RL40_HUMAN	Ubiquitin-60S ribosomal protein L40 OS=Homo sapiens OX=9606 GN=UBA52 PE=1 SV=2	1	79	.MQIFVKTLTGKTITLEVEPSDTIENVKAKIQDKEGIPPDQQRLIFAGKQLEDGRTLSD(YN)[-199.1120]IQKESTLHLVLRLRGGIIE.P	1	-	0	44	36	1.81928e-12	1.81928e-12	-	0
../study_2_1.3.4/sw480/replicate_3/CRC_SW480_SEC3_RPLC11_3_ms2.msalign	-1	32000264	HCD	1989	1758.89	136	7	8195.36	8195.45	1485	24400000	-2.44173	sp|P62987|RL40_HUMAN	Ubiquitin-60S ribosomal protein L40 OS=Homo sapiens OX=9606 GN=UBA52 PE=1 SV=2	1	72	.MQIFVKTLTGKTITLEVEPSDTIENVKAKIQDKEGIPPDQQRLIFAGKQLEDGRTLSDYNIQKE(STL)[19.0647]HLVLR.L	1	-	0	36	29	2.7866e-12	2.7866e-12	-	0
../study_2_1.3.4/sw480/replicate_3/CRC_SW480_SEC3_RPLC11_3_ms2.msalign	-1	32000261	HCD	1985	1755.68	88	7	8152.37	8152.37	1560	5707000	-347.915	sp|P62987|RL40_HUMAN	Ubiquitin-60S ribosomal protein L40 OS=Homo sapiens OX=9606 GN=UBA52 PE=1 SV=2	1	73	.MQIFVKTLTGKTITLEVEPSDTIENVKAKIQDKEGIPPDQQRLIFAGKQLEDGRTLSDYNIQKESTLHLVL(R)[-137.1057]L.R	1	-	0	33	33	5.71107e-12	5.71107e-12	-	0
sw620/SW620_7_choose_ms2.msalign	-1	10000394	HCD	2664	2432.92	141	7	8495.58	8495.83	2158	9023000	4.29334	sp|P62987|RL40_HUMAN	Ubiquitin-60S ribosomal protein L40 OS=Homo sapiens OX=9606 GN=UBA52 PE=1 SV=2	1	74	.MQIFVKTLTG(K)[50.2550]TITLEVEPSDTIENVKAKIQDKEGIPPDQQRLIFAGKQLEDGRTLSDYNIQKESTLHLVLRLR.G	1	-	0	34	29	2.67419e-11	2.67419e-11	-	0
../study_2_1.3.4/sw480/replicate_2/CRC_SW480_SEC3_RPLC11_2_ms2.msalign	-1	32000258	HCD	2048	1808.63	137	7	8748.64	8748.69	1953	13610000	-364.542	sp|P62987|RL40_HUMAN	Ubiquitin-60S ribosomal protein L40 OS=Homo sapiens OX=9606 GN=UBA52 PE=1 SV=2	1	78	.MQIFVKTLTGKTITLEVEPSDTIENVKAKIQDKEGIPPDQQRLIFAGKQLEDGRTLSD(YN)[-37.0907]IQKESTLHLVLRLRGGII.E	1	-	0	32	33	7.2924e-11	7.2924e-11	-	0
sw480/SW480_10_choose_ms2.msalign	-1	1001469	HCD	3067	2544.93	100	9	9636.2	9636.19	2110	4188000	-1000	sp|P62987|RL40_HUMAN	Ubiquitin-60S ribosomal protein L40 OS=Homo sapiens OX=9606 GN=UBA52 PE=1 SV=2	1	85	.MQIFVKTLTGKTITLEVEPSDTIENVKAKIQDKEGIPPDQQRLIFAGKQLEDGRTLSD(YNIQKESTLHL)[26.9463]VLRLRGGIIEPSLRQL.A	1	-	0	29	29	8.55721e-11	8.55721e-11	-	0
../study_2_1.3.4/sw480/replicate_2/CRC_SW480_SEC3_RPLC12_2_ms2.msalign	-1	33000195	HCD	2092	1860.31	70	4	4335.79	4335.92	2005	2200000	-680.854	sp|P62987|RL40_HUMAN	Ubiquitin-60S ribosomal protein L40 OS=Homo sapiens OX=9606 GN=UBA52 PE=1 SV=2	1	41	.MQIFVKTLTGKTITLEVEPSDTIENVKAKIQDKEGI(PPDQQ)[-245.5056].R	1	-	0	16	14	1.16746e-10	1.16746e-10	-	0
../study_2_1.3.4/sw480/replicate_1/CRC_SW480_SEC3_RPLC11_ms2.msalign	-1	32000217	HCD	2126	1877.76	77	8	8861.69	8861.7	2153	2979000	-362.285	sp|P62987|RL40_HUMAN	Ubiquitin-60S ribosomal protein L40 OS=Homo sapiens OX=9606 GN=UBA52 PE=1 SV=2	1	77	.MQIFVKTLTGKTITLEVEPSDTIENVKAKIQDKEGIPPDQQRLIFAGKQLEDGRTLSD(YNIQ)[188.9964]KESTLHLVLRLRGGI.I	1	-	0	29	29	1.29997e-10	1.29997e-10	-	0
../study_2_1.3.4/sw480/replicate_2/CRC_SW480_SEC3_RPLC11_2_ms2.msalign	-1	32000232	HCD	2016	1783.02	82	6	8231.39	8231.41	2069	349900000	35.8038	sp|P62987|RL40_HUMAN	Ubiquitin-60S ribosomal protein L40 OS=Homo sapiens OX=9606 GN=UBA52 PE=1 SV=2	1	77	.MQIFVKTLTGKTITLEVEPSDTIENVKAKIQDKEGIPPDQQRLIFAGKQLEDG(RTLSDYNI)[-441.2896]QKESTLHLVLRLRGGI.I	1	-	0	29	25	1.74991e-10	1.74991e-10	-	0
sw620/SW620_7_choose_ms2.msalign	-1	10000170	HCD	2391	2214.21	65	7	8771.77	8772.03	2384	25370000	-1000	sp|P62987|RL40_HUMAN	Ubiquitin-60S ribosomal protein L40 OS=Homo sapiens OX=9606 GN=UBA52 PE=1 SV=2	1	74	.(MQI)[326.4607]FVKTLTGKTITLEVEPSDTIENVKAKIQDKEGIPPDQQRLIFAGKQLEDGRTLSDYNIQKESTLHLVLRLR.G	1	-	0	26	24	2.15823e-10	2.15823e-10	-	0
../study_2_1.3.4/sw480/replicate_1/CRC_SW480_SEC3_RPLC11_ms2.msalign	-1	32000222	HCD	2132	1882.55	130	8	8904.69	8904.7	2373	5221000	-224.449	sp|P62987|RL40_HUMAN	Ubiquitin-60S ribosomal protein L40 OS=Homo sapiens OX=9606 GN=UBA52 PE=1 SV=2	1	79	.MQIFVKTLTGKTITLEVEPSDTIENVKAKIQDKEGIPPDQQRLIFAGKQLEDGRTLSDYNIQKESTLHL(VLRLRGG)[-10.1252]IIE.P	1	-	0	35	33	5.58284e-10	5.58284e-10	-	0
../study_2_1.3.4/sw480/replicate_3/CRC_SW480_SEC4_RPLC7_3_ms2.msalign	-1	52000020	HCD	1921	1692.75	33	6	7906.2	7906.2	2115	29060000	52.6487	sp|P62987|RL40_HUMAN	Ubiquitin-60S ribosomal protein L40 OS=Homo sapiens OX=9606 GN=UBA52 PE=1 SV=2	1	70	.MQIFVKTLTGKTITLEVEPSDTIENVKAKIQDKEGI(PPD)[-1.0028]QQRLIFAGKQLEDGRTLSDYNIQKESTLHLV.L	1	-	0	18	17	6.63614e-10	6.63614e-10	-	0
../study_2_1.3.4/sw480/replicate_3/CRC_SW480_SEC3_RPLC11_3_ms2.msalign	-1	32000163	HCD	1867	1661.48	101	7	8817.61	8817.73	2196	25190000	-65.4843	sp|P62987|RL40_HUMAN	Ubiquitin-60S ribosomal protein L40 OS=Homo sapiens OX=9606 GN=UBA52 PE=1 SV=2	1	80	.MQIFVKTLTGKTITLEVEPSDTIENVKAKIQDKEGIPPDQQRLIFAGKQLEDGRTLSD(YNIQK)[-194.1500]ESTLHLVLRLRGGIIEP.S	1	-	0	32	29	1.07377e-09	1.07377e-09	-	0
sw620/replicate_3/620_F4_03_ms2.msalign	-1	3002188	HCD	2705	2204.77	133	7	8657.59	8657.7	2225	80650000	-345.745	sp|P62987|RL40_HUMAN	Ubiquitin-60S ribosomal protein L40 OS=Homo sapiens OX=9606 GN=UBA52 PE=1 SV=2	1	80	.MQIFVKTLTGKTITLEVEPSDTIENVKAKIQDKEGIPPDQQRLIFAGKQLEDGRTLSDYN(IQK)[-354.1780]ESTLHLVLRLRGGIIEP.S	1	-	0	29	28	1.13917e-09	1.13917e-09	-	0
../study_2_1.3.4/sw480/replicate_1/CRC_SW480_SEC3_RPLC12_ms2.msalign	-1	33000188	HCD	2201	1955	66	4	4366.82	4366.95	2578	2947000	-347.206	sp|P62987|RL40_HUMAN	Ubiquitin-60S ribosomal protein L40 OS=Homo sapiens OX=9606 GN=UBA52 PE=1 SV=2	1	40	.MQIFVKTLTGKTITLEVEPSDTIENVKAKIQDKEGIPPD(Q)[-86.4153].Q	1	-	0	14	14	2.00894e-09	2.00894e-09	-	0
sw620/replicate_1/620_F3_01_ms2.msalign	-1	2000200	HCD	1759	1636.37	158	9	9505.02	9505.12	2144	36850000	45.8428	sp|P62987|RL40_HUMAN	Ubiquitin-60S ribosomal protein L40 OS=Homo sapiens OX=9606 GN=UBA52 PE=1 SV=2	1	80	.MQIFVKTLTGKTITLEVEPSDTIENVKAKIQDKEGIPPDQQRLIFAGKQLED(GR)[493.2372]TLSDYNIQKESTLHLVLRLRGGIIEP.S	1	-	0	39	32	2.1892e-09	2.1892e-09	-	0
../study_2_1.3.4/sw480/replicate_3/CRC_SW480_SEC3_RPLC11_3_ms2.msalign	-1	32000068	HCD	1746	1564.21	72	4	4442.38	4442.51	2415	1139000	-350.918	sp|P62987|RL40_HUMAN	Ubiquitin-60S ribosomal protein L40 OS=Homo sapiens OX=9606 GN=UBA52 PE=1 SV=2	1	40	.MQIFVKTLTGKTITLEVEPSDTIENVKAKIQDKEGIPPD(Q)[-10.8551].Q	1	-	0	19	15	4.37513e-09	4.37513e-09	-	0
../study_2_1.3.4/sw620/replicate_2/CRC_SW620_SEC2_RPLC16_2_ms2.msalign	-1	20000030	HCD	1945	1773.05	33	9	9329.04	9329.06	1272	7408000	50.01	sp|P62987|RL40_HUMAN	Ubiquitin-60S ribosomal protein L40 OS=Homo sapiens OX=9606 GN=UBA52 PE=1 SV=2	1	79	.MQIFVKTLTGKTITLEVEPSDTIENVKAKIQDKEGIPPDQQRLIFAGKQLED(GRTLSDYNIQK)[414.2304]ESTLHLVLRLRGGIIE.P	1	-	0	16	18	9.56155e-09	9.56155e-09	-	0
../study_2_1.3.4/sw620/replicate_2/CRC_SW620_SEC2_RPLC11_2_ms2.msalign	-1	15000150	HCD	1807	1578.96	109	9	9791.29	9791.29	1332	4337000	-356.862	sp|P62987|RL40_HUMAN	Ubiquitin-60S ribosomal protein L40 OS=Homo sapiens OX=9606 GN=UBA52 PE=1 SV=2	1	87	.MQIFVKTLTGKTITLEVEPSDTIENVKAKIQDKEGIPPDQQRLIFAGKQLEDGRTLS(DYNIQKESTLH)[-17.0427]LVLRLRGGIIEPSLRQLAQ.K	1	-	0	27	26	1.75463e-08	1.75463e-08	-	0
../study_2_1.3.4/sw480/replicate_3/CRC_SW480_SEC3_RPLC12_3_ms2.msalign	-1	33000068	HCD	1759	1658.23	135	8	8899.81	8899.84	2695	174900000	48.5626	sp|P62987|RL40_HUMAN	Ubiquitin-60S ribosomal protein L40 OS=Homo sapiens OX=9606 GN=UBA52 PE=1 SV=2	1	80	.MQIFVKTLTGKTITLEVEPSDTIENVKAKIQDKEGIPPDQQRLIFAGKQLEDGRTLSDYNIQKES(TLHLV)[-112.0389]LRLRGGIIEP.S	1	-	0	37	28	2.2671e-08	2.2671e-08	-	0
sw480/SW480_9_choose_ms2.msalign	-1	12000699	HCD	2628	2247.73	142	8	9704.19	9704.24	2779	79420000	50.3095	sp|P62987|RL40_HUMAN	Ubiquitin-60S ribosomal protein L40 OS=Homo sapiens OX=9606 GN=UBA52 PE=1 SV=2	1	86	.MQIFVKTLTGKTITLEVEPSDTIENVKAKIQDKEGIPPDQQRLIFAGKQLEDGRTLSDYNIQKESTL(H)[23.9624]LVLRLRGGIIEPSLRQLA.Q	1	-	0	37	32	2.87468e-08	2.87468e-08	-	0
../study_2_1.3.4/sw480/replicate_2/CRC_SW480_SEC1_RPLC11_2_ms2.msalign	-1	1000333	HCD	2398	2083.12	56	3	3389.05	3389.15	3074	1922000	-1000	sp|P62987|RL40_HUMAN	Ubiquitin-60S ribosomal protein L40 OS=Homo sapiens OX=9606 GN=UBA52 PE=1 SV=2	1	34	.MQIFVKTLTGKTITLEVE(PSDTIENVK)[-456.9221]AKIQDKE.G	1	-	0	11	11	7.91098e-08	7.91098e-08	-	0
../study_2_1.3.4/sw480/replicate_3/CRC_SW480_SEC2_RPLC13_3_ms2.msalign	-1	17000023	HCD	2030	1804.14	109	7	8563.6	8563.62	2919	7479000	-417.246	sp|P62987|RL40_HUMAN	Ubiquitin-60S ribosomal protein L40 OS=Homo sapiens OX=9606 GN=UBA52 PE=1 SV=2	1	74	.MQIFVKTLTGKTITLEVEPSDTI(ENVKAKIQ)[118.0477]DKEGIPPDQQRLIFAGKQLEDGRTLSDYNIQKESTLHLVLRLR.G	1	-	0	27	28	7.92315e-08	7.92315e-08	-	0
../study_2_1.3.4/sw480/replicate_2/CRC_SW480_SEC3_RPLC11_2_ms2.msalign	-1	32000138	HCD	1892	1682.94	88	8	8588.59	8588.64	3177	903700000	25.7103	sp|P62987|RL40_HUMAN	Ubiquitin-60S ribosomal protein L40 OS=Homo sapiens OX=9606 GN=UBA52 PE=1 SV=2	1	77	.MQIFVKTLTGKTITLEVEPSDTIENVKAKIQDKEGI(PPDQQRLIFAGKQLEDGRTLSDY)[-84.0601]NIQKESTLHLVLRLRGGI.I	1	-	0	28	28	1.25717e-07	1.25717e-07	-	0
../study_2_1.3.4/sw620/replicate_3/CRC_SW620_SEC2_RPLC16_3_ms2.msalign	-1	20000049	HCD	1854	1667.42	120	7	8476.51	8476.57	1284	4692000	-172.411	sp|P62987|RL40_HUMAN	Ubiquitin-60S ribosomal protein L40 OS=Homo sapiens OX=9606 GN=UBA52 PE=1 SV=2	1	74	.MQIFVKTLTGKTITLEVE(P)[30.9953]SDTIENVKAKIQDKEGIPPDQQRLIFAGKQLEDGRTLSDYNIQKESTLHLVLRLR.G	1	-	0	25	25	1.57055e-07	1.57055e-07	-	0
../study_2_1.3.4/sw480/replicate_3/CRC_SW480_SEC3_RPLC12_3_ms2.msalign	-1	33000314	HCD	2055	1895.97	91	7	9011.83	9011.88	3059	53270000	43.4131	sp|P62987|RL40_HUMAN	Ubiquitin-60S ribosomal protein L40 OS=Homo sapiens OX=9606 GN=UBA52 PE=1 SV=2	1	80	.MQIFVKTLTGKTITLEVEPSDTIENVKAKIQDKEGIPPDQQRLIFAGKQLEDGRTLSDYNIQKESTLHLVLRLRGGIIEP.S	0	-	0	17	18	1.67329e-07	1.67329e-07	-	0
../study_2_1.3.4/sw620/replicate_3/CRC_SW620_SEC2_RPLC10_3_ms2.msalign	-1	14000128	HCD	1660	1460.77	136	12	13246.3	13246.3	1295	27020000	35.8413	sp|P62987|RL40_HUMAN	Ubiquitin-60S ribosomal protein L40 OS=Homo sapiens OX=9606 GN=UBA52 PE=1 SV=2	1	117	.MQIFVKTLTGKTITLEVEPSDTIENVKAKIQDKEGIPPDQQRLIFAGKQLED(GRTLSDYNIQKESTLHLVLRLRGGIIEPSLRQLAQKYN(C)[Carbamidomethylation])[-450.9909]DKMI(C)[Carbamidomethylation]RK(C)[Carbamidomethylation]YARLHPRAVN(C)[Carbamidomethylation]RKKK(C)[Carbamidomethylation]GH.T	1	-	0	29	28	1.7653e-07	1.7653e-07	-	0
../study_2_1.3.4/sw620/replicate_3/CRC_SW620_SEC2_RPLC11_3_ms2.msalign	-1	15000136	HCD	1654	1443.8	71	4	4286.29	4286.41	1304	1129000	-346.969	sp|P62987|RL40_HUMAN	Ubiquitin-60S ribosomal protein L40 OS=Homo sapiens OX=9606 GN=UBA52 PE=1 SV=2	1	38	.MQIFVKTLTGKTITLEVEPSDTIENVKAKIQDKEGI(PP)[76.1315].D	1	-	0	17	14	1.93092e-07	1.93092e-07	-	0
../study_2_1.3.4/sw480/replicate_2/CRC_SW480_SEC3_RPLC15_2_ms2.msalign	-1	36000212	HCD	1764	1520.63	142	12	8556.61	8556.7	3303	203000000	52.4311	sp|P62987|RL40_HUMAN	Ubiquitin-60S ribosomal protein L40 OS=Homo sapiens OX=9606 GN=UBA52 PE=1 SV=2	1	74	.(MQIFVKTLTGKTITLEVE)[111.1269]PSDTIENVKAKIQDKEGIPPDQQRLIFAGKQLEDGRTLSDYNIQKESTLHLVLRLR.G	1	-	0	30	23	2.41398e-07	2.41398e-07	-	0
sw480/SW480_8_choose_ms2.msalign	-1	11000111	HCD	2323	2203.71	164	8	9872.32	9872.31	3075	70460000	53.7653	sp|P62987|RL40_HUMAN	Ubiquitin-60S ribosomal protein L40 OS=Homo sapiens OX=9606 GN=UBA52 PE=1 SV=2	1	89	.MQIFVKTLTGKTITLEVEPSDTIENVKAKIQDKEGIPPDQQRLIFAGKQLEDGRTLSDYNIQKESTL(HLVLR)[-227.1827]LRGGIIEPSLRQLAQKY.N	1	-	0	34	30	2.54987e-07	2.54987e-07	-	0
sw620/replicate_1/620_F3_01_ms2.msalign	-1	2000310	HCD	1891	1742.31	132	7	8568.67	8568.61	2805	161700000	-122.228	sp|P62987|RL40_HUMAN	Ubiquitin-60S ribosomal protein L40 OS=Homo sapiens OX=9606 GN=UBA52 PE=1 SV=2	1	78	.MQIFVKTLTGKTITLEVEPSDTIENVKAKIQDKEGIPPDQQRLIFAGKQLEDGRTLSDYNIQKESTLHLVLRLR(GGI)[-217.1746]I.E	1	-	0	24	23	3.21737e-07	3.21737e-07	-	0
sw620/SW620_6_choose_ms2.msalign	-1	9000257	HCD	2536	2350.61	76	7	8458.55	8458.64	3288	136800000	-374.994	sp|P62987|RL40_HUMAN	Ubiquitin-60S ribosomal protein L40 OS=Homo sapiens OX=9606 GN=UBA52 PE=1 SV=2	1	74	.MQIFVKTLT(GKTI)[13.0663]TLEVEPSDTIENVKAKIQDKEGIPPDQQRLIFAGKQLEDGRTLSDYNIQKESTLHLVLRLR.G	1	-	0	20	18	3.26912e-07	3.26912e-07	-	0
../study_2_1.3.4/sw480/replicate_3/CRC_SW480_SEC2_RPLC11_3_ms2.msalign	-1	15000061	HCD	1762	1553.4	107	7	8839.73	8839.82	3206	24620000	40.5601	sp|P62987|RL40_HUMAN	Ubiquitin-60S ribosomal protein L40 OS=Homo sapiens OX=9606 GN=UBA52 PE=1 SV=2	1	80	.MQIFVKTLTGKTITLEVEPSDTIENVKAKIQDKEGIPPDQQRLIFAGKQLEDGRTLSDYNIQKES(TLHLVLRLRG)[-172.0638]GIIEP.S	1	-	0	26	24	3.82e-07	3.82e-07	-	0
../study_2_1.3.4/sw620/replicate_1/CRC_SW620_SEC2_RPLC11_ms2.msalign	-1	15000379	HCD	2068	1781.5	69	7	8873.77	8873.78	1646	3805000	-505.451	sp|P62987|RL40_HUMAN	Ubiquitin-60S ribosomal protein L40 OS=Homo sapiens OX=9606 GN=UBA52 PE=1 SV=2	1	81	.MQIFVKTLTGKTITLEVEPSDTIENVKAKIQDKEGIPPDQQRLIFAGKQLEDGRTLSD(YNIQ)[-225.1347]KESTLHLVLRLRGGIIEPS.L	1	-	0	19	18	8.90918e-07	8.90919e-07	-	0
sw620/SW620_5_choose_ms2.msalign	-1	8000110	HCD	2603	2446.28	139	8	8784.74	8785.78	3423	14210000	-1000	sp|P62987|RL40_HUMAN	Ubiquitin-60S ribosomal protein L40 OS=Homo sapiens OX=9606 GN=UBA52 PE=1 SV=2	1	78	.MQIFVKTLTGKTITLEVEPSDTIENVKAKIQDKEGIPPDQQRLIFAGKQLEDGRTLSDYNIQKESTLHLVLRLRGGII.E	0	-	0	25	22	8.95107e-07	8.95108e-07	-	0
./480_F3_01_ms2.msalign	-1	2000257	HCD	1737	1563.69	76	4	4594.85	4594.99	2410	2256000	-1000	sp|P62987|RL40_HUMAN	Ubiquitin-60S ribosomal protein L40 OS=Homo sapiens OX=9606 GN=UBA52 PE=1 SV=2	1	44	.MQIFVKTLTGKTITLEVEPSDTIENVKAKIQDKEGIPPD(QQRLI)[-368.7053].F	1	-	0	10	10	1.27182e-06	1.27182e-06	-	0
sw480/replicate_3/480_F4_03_ms2.msalign	-1	3000139	HCD	1914	1764.2	52	5	3166.81	3166.8	2624	358900	-1000	sp|P62987|RL40_HUMAN	Ubiquitin-60S ribosomal protein L40 OS=Homo sapiens OX=9606 GN=UBA52 PE=1 SV=2	103	128	R.LHPRAVN(C)[Carbamidomethylation]RKKK(C)[Carbamidomethylation]GHTNNLRPKKKVK.	0	-	0	11	9	2.08377e-06	2.08377e-06	-	0
../study_2_1.3.4/sw480/replicate_1/CRC_SW480_SEC3_RPLC11_ms2.msalign	-1	32000227	HCD	2138	1887.33	55	3	3955.09	3955.21	4186	388100	-460.949	sp|P62987|RL40_HUMAN	Ubiquitin-60S ribosomal protein L40 OS=Homo sapiens OX=9606 GN=UBA52 PE=1 SV=2	1	35	.MQIFVKTLTGKTITLEVEPSDTIENVKAKIQDK(EG)[52.1148].I	1	-	0	13	12	4.87094e-06	4.87096e-06	-	6.53467e-05
sw480/replicate_3/480_F4_03_ms2.msalign	-1	3001168	HCD	3156	2754.89	43	4	2635.34	2635.34	2725	46470000	-346.116	sp|P62987|RL40_HUMAN	Ubiquitin-60S ribosomal protein L40 OS=Homo sapiens OX=9606 GN=UBA52 PE=1 SV=2	77	97	G.IIEPSLRQLAQKYN(C)[Carbamidomethylation]DKMI(C)[Carbamidomethylation]R.K	0	-	0	18	14	4.18443e-06	4.18444e-06	-	6.59718e-05
sw620/SW620_8_choose_ms2.msalign	-1	11000289	HCD	2764	2589.62	222	11	13403.4	13403.4	3625	903000000	33.6345	sp|P62987|RL40_HUMAN	Ubiquitin-60S ribosomal protein L40 OS=Homo sapiens OX=9606 GN=UBA52 PE=1 SV=2	1	114	.MQIFVKTLTGKTITLEVEPSDTIENVKAKIQDKEGIPPDQQRLIFAGKQLEDGRTLSDYNIQK(ESTLH)[60.2282]LVLRLRGGIIEPSLRQLAQKYN(C)[Carbamidomethylation]DKMI(C)[Carbamidomethylation]RK(C)[Carbamidomethylation]YARLHPRAVN(C)[Carbamidomethylation]RKKK.C	1	-	0	35	31	2.83094e-06	2.83094e-06	-	6.73673e-05
../study_2_1.3.4/sw480/replicate_1/CRC_SW480_SEC3_RPLC11_ms2.msalign	-1	32000029	HCD	1888	1687.15	82	7	8639.54	8639.68	4472	4327000	40.2309	sp|P62987|RL40_HUMAN	Ubiquitin-60S ribosomal protein L40 OS=Homo sapiens OX=9606 GN=UBA52 PE=1 SV=2	1	80	.MQIFVKTLTGKTITLEVEPSDTIENVKAKIQDKEGIPPDQQRLIFAGKQLEDGRTLSD(YNIQK)[-372.1984]ESTLHLVLRLRGGIIEP.S	1	-	0	19	19	1.64437e-05	1.64438e-05	-	0.000122347
../study_2_1.3.4/sw480/replicate_1/CRC_SW480_SEC3_RPLC11_ms2.msalign	-1	32000161	HCD	2057	1822.5	69	4	4410.29	4410.42	4465	954600	-744.457	sp|P62987|RL40_HUMAN	Ubiquitin-60S ribosomal protein L40 OS=Homo sapiens OX=9606 GN=UBA52 PE=1 SV=2	1	38	.MQIFVKTLTGKTITLEVEPSDTIENVKAKIQDKEGI(PP)[200.1386].D	1	-	0	10	10	1.604e-05	1.60401e-05	-	0.000122511
../study_2_1.3.4/sw480/replicate_3/CRC_SW480_SEC3_RPLC12_3_ms2.msalign	-1	33000097	HCD	1794	1686.38	56	8	8884.81	8884.85	3968	209900000	36.5746	sp|P62987|RL40_HUMAN	Ubiquitin-60S ribosomal protein L40 OS=Homo sapiens OX=9606 GN=UBA52 PE=1 SV=2	1	81	.MQIFVKTLTGKTITLEVEPSDTIENVKAKIQDKEGIPPD(QQRL)[-214.0639]IFAGKQLEDGRTLSDYNIQKESTLHLVLRLRGGIIEPS.L	1	-	0	16	16	1.55372e-05	1.55374e-05	-	0.000122782
../study_2_1.3.4/sw480/replicate_3/CRC_SW480_SEC2_RPLC10_3_ms2.msalign	-1	14000078	HCD	1921	1678.1	32	7	8175.41	8175.4	3947	6668000	32.393	sp|P62987|RL40_HUMAN	Ubiquitin-60S ribosomal protein L40 OS=Homo sapiens OX=9606 GN=UBA52 PE=1 SV=2	1	77	.MQIFVKTLTGKTITLEVEPSDTIENVKAKIQDKEGIPPDQQRLIFAGKQLEDGRTLSD(YNIQK)[-497.2966]ESTLHLVLRLRGGI.I	1	-	0	13	14	1.45663e-05	1.45665e-05	-	0.000123289
sw620/SW620_7_choose_ms2.msalign	-1	10000347	HCD	2608	2388.13	71	7	8403.54	8403.52	3844	363900000	53.2327	sp|P62987|RL40_HUMAN	Ubiquitin-60S ribosomal protein L40 OS=Homo sapiens OX=9606 GN=UBA52 PE=1 SV=2	1	78	.MQIFVKTLTGKTITLEVEPSDTIENVKAKIQDKEGIPPDQQRLIFAGKQLEDGRTLSD(YNIQ)[-382.2634]KESTLHLVLRLRGGII.E	1	-	0	17	18	1.31299e-05	1.31299e-05	-	0.000124131
../study_2_1.3.4/sw480/replicate_2/CRC_SW480_SEC2_RPLC11_2_ms2.msalign	-1	15000110	HCD	1968	1714.87	82	7	8767.71	8767.74	4181	1719000	-373.668	sp|P62987|RL40_HUMAN	Ubiquitin-60S ribosomal protein L40 OS=Homo sapiens OX=9606 GN=UBA52 PE=1 SV=2	1	81	.MQIFVKTLTGKTITLEVEPSDTIENVKAKIQDKEGIPPDQQRLIFAGKQLEDGRTLSD(YNIQ)[-331.1725]KESTLHLVLRLRGGIIEPS.L	1	-	0	18	18	1.1995e-05	1.19951e-05	-	0.000124712
../study_2_1.3.4/sw620/replicate_1/CRC_SW620_SEC2_RPLC11_ms2.msalign	-1	15000492	HCD	2210	1895.64	40	4	4338.32	4338.45	1927	697100	-395.185	sp|P62987|RL40_HUMAN	Ubiquitin-60S ribosomal protein L40 OS=Homo sapiens OX=9606 GN=UBA52 PE=1 SV=2	1	38	.MQIFVKTLTGKTITLEVEPSDTIENVKAKIQDKEGI(PP)[128.1673].D	1	-	0	11	10	9.16392e-06	9.16396e-06	-	0.000126358
../study_2_1.3.4/sw620/replicate_2/CRC_SW620_SEC2_RPLC16_2_ms2.msalign	-1	20000056	HCD	1977	1798.88	37	8	10333.5	10333.5	2330	21980000	31.5344	sp|P62987|RL40_HUMAN	Ubiquitin-60S ribosomal protein L40 OS=Homo sapiens OX=9606 GN=UBA52 PE=1 SV=2	1	91	.MQIFVKTLTGKTITLEVEPSDTIENVKAKIQDKEGIPPDQQRLIFAGKQLEDGRTLSDYNIQKESTLHLVL(RLRG)[-40.0380]GIIEPSLRQLAQKYN(C)[Carbamidomethylation].D	1	-	0	15	15	5.39163e-05	5.39177e-05	-	0.000228728
../study_2_1.3.4/sw480/replicate_2/CRC_SW480_SEC2_RPLC16_2_ms2.msalign	-1	20000111	HCD	2163	1902.82	71	9	11268.1	11268.1	4452	824100	-356.092	sp|P62987|RL40_HUMAN	Ubiquitin-60S ribosomal protein L40 OS=Homo sapiens OX=9606 GN=UBA52 PE=1 SV=2	1	99	.MQIFVKTLTGKTITLEVEPSDTIENVKAKIQDKEGIPPDQQRLIFAGKQLEDGRTLSDYNIQKESTLHLVLRLRGGIIEPSLR(QLAQKYN(C)[Carbamidomethylation]DKMI(C)[Carbamidomethylation]RK(C)[Carbamidomethylation])[-196.9584].Y	1	-	0	20	19	3.40891e-05	3.40897e-05	-	0.00023488
../study_2_1.3.4/sw480/replicate_1/CRC_SW480_SEC3_RPLC12_ms2.msalign	-1	33000292	HCD	2328	2056.58	114	7	8703.61	8703.72	4607	30840000	-1.33851	sp|P62987|RL40_HUMAN	Ubiquitin-60S ribosomal protein L40 OS=Homo sapiens OX=9606 GN=UBA52 PE=1 SV=2	1	78	.MQIFVKTLTGKTITLEVEPSDTIENVKAKIQDKEGIPPDQQRLIFAGKQLEDGRTLSD(YN)[-82.0633]IQKESTLHLVLRLRGGII.E	1	-	0	21	20	2.81638e-05	2.81642e-05	-	0.000237403
../study_2_1.3.4/sw620/replicate_3/CRC_SW620_SEC2_RPLC6_3_ms2.msalign	-1	28000333	HCD	1399	1196.49	107	9	6461.45	6462.46	1852	138400000	50.9555	sp|P62987|RL40_HUMAN	Ubiquitin-60S ribosomal protein L40 OS=Homo sapiens OX=9606 GN=UBA52 PE=1 SV=2	77	128	G.IIEPSLRQLAQKYN(C)[Carbamidomethylation]DKMI(C)[Carbamidomethylation]RK(C)[Carbamidomethylation]YARLHPRAVN(C)[Carbamidomethylation]RKKK(C)[Carbamidomethylation]GHTNNLRPKKKVK.	0	-	0	21	15	2.62181e-05	2.62184e-05	-	0.000238464
sw620/SW620_6_choose_ms2.msalign	-1	9000315	HCD	2606	2406.41	152	13	15230.3	15230.3	3922	210900000	45.4481	sp|P62987|RL40_HUMAN	Ubiquitin-60S ribosomal protein L40 OS=Homo sapiens OX=9606 GN=UBA52 PE=1 SV=2	1	128	.MQIFVKTLTGKTITLEVEPSDTIENVKAKIQDKEGIPPDQQRLIFAGKQLEDGR(TLSDYNI)[226.1891]QKESTLHLVLRLRGGIIEPSLRQLAQKYN(C)[Carbamidomethylation]DKMI(C)[Carbamidomethylation]RK(C)[Carbamidomethylation]YARLHPRAVN(C)[Carbamidomethylation]RKKK(C)[Carbamidomethylation]GHTNNLRPKKKVK.	1	-	0	17	17	2.31262e-05	2.31265e-05	-	0.000239952
../study_2_1.3.4/sw480/replicate_2/CRC_SW480_SEC3_RPLC11_2_ms2.msalign	-1	32000126	HCD	1877	1670.84	85	7	8545.6	8545.62	4316	551100000	-1.00848	sp|P62987|RL40_HUMAN	Ubiquitin-60S ribosomal protein L40 OS=Homo sapiens OX=9606 GN=UBA52 PE=1 SV=2	1	77	.MQIFVKTLTGKTITLEVEPSDTI(E)[-127.0800]NVKAKIQDKEGIPPDQQRLIFAGKQLEDGRTLSDYNIQKESTLHLVLRLRGGI.I	1	-	0	21	22	2.02672e-05	2.02674e-05	-	0.000241838
../study_2_1.3.4/sw480/replicate_2/CRC_SW480_SEC1_RPLC15_2_ms2.msalign	-1	5000421	HCD	2380	2030.84	201	11	12064.6	12064.5	4726	7032000	-1000	sp|P62987|RL40_HUMAN	Ubiquitin-60S ribosomal protein L40 OS=Homo sapiens OX=9606 GN=UBA52 PE=1 SV=2	1	103	.MQIFVKTLTGKTITLEVEPSDTIENVKAKIQDKEGIPPDQQRLIFAGKQLEDGRTLSD(YNIQKESTLHLVLRL)[96.1742]RGGIIEPSLRQLAQKYN(C)[Carbamidomethylation]DKMI(C)[Carbamidomethylation]RK(C)[Carbamidomethylation]YARL.H	1	-	0	27	26	9.04278e-05	9.04319e-05	-	0.000389603
../study_2_1.3.4/sw480/replicate_2/CRC_SW480_SEC3_RPLC12_2_ms2.msalign	-1	33000280	HCD	2198	1945.7	81	7	8798.77	8798.75	4900	490700	-785.344	sp|P62987|RL40_HUMAN	Ubiquitin-60S ribosomal protein L40 OS=Homo sapiens OX=9606 GN=UBA52 PE=1 SV=2	1	80	.MQIFVKTLTGKTITLEVEPSDTIENVKAKIQDKEGIPPD(QQRLI)[-213.1271]FAGKQLEDGRTLSDYNIQKESTLHLVLRLRGGIIEP.S	1	-	0	16	16	0.000178858	0.000178874	-	0.00059143
sw480/replicate_2/480_F4_02_ms2.msalign	-1	3002228	HCD	2708	2184.43	146	7	8972.87	8972.91	3452	15180000	-376.833	sp|P62987|RL40_HUMAN	Ubiquitin-60S ribosomal protein L40 OS=Homo sapiens OX=9606 GN=UBA52 PE=1 SV=2	1	74	.((M)[Acetyl]QIFVKTLTGKTITL)[485.3255]EVEPSDTIENVKAKIQDKEGIPPDQQRLIFAGKQLEDGRTLSDYNIQKESTLHLVLRLR.G	1	-	0	23	21	0.000164249	0.000164263	-	0.000593856
../study_2_1.3.4/sw480/replicate_1/CRC_SW480_SEC3_RPLC12_ms2.msalign	-1	33000100	HCD	2082	1857.28	142	8	8591.63	8591.68	5131	31600000	-632.446	sp|P62987|RL40_HUMAN	Ubiquitin-60S ribosomal protein L40 OS=Homo sapiens OX=9606 GN=UBA52 PE=1 SV=2	1	79	.MQIFVKTLTGKTITLEVEPSDTIENVKAKIQDKEGIPPDQQRLIFAGKQLED(GRTLSD)[-323.1457]YNIQKESTLHLVLRLRGGIIE.P	1	-	0	27	23	0.000200988	0.000201008	-	0.0006413
../study_2_1.3.4/sw480/replicate_3/CRC_SW480_SEC3_RPLC12_3_ms2.msalign	-1	33000233	HCD	1958	1818.15	88	8	8693.64	8693.72	4603	362800000	40.09	sp|P62987|RL40_HUMAN	Ubiquitin-60S ribosomal protein L40 OS=Homo sapiens OX=9606 GN=UBA52 PE=1 SV=2	1	77	.MQIFVKTLTGKTITLEVEPSDTIENVKAKIQDKEGIPPDQQRLIFAGKQLED(GRTLSDY)[21.0148]NIQKESTLHLVLRLRGGI.I	1	-	0	16	15	0.000206194	0.000206215	-	0.000693814
../study_2_1.3.4/sw620/replicate_2/CRC_SW620_SEC1_RPLC11_2_ms2.msalign	-1	1000190	HCD	2260	1948.04	60	4	4222.77	4222.89	2573	401000	-1000	sp|P62987|RL40_HUMAN	Ubiquitin-60S ribosomal protein L40 OS=Homo sapiens OX=9606 GN=UBA52 PE=1 SV=2	1	38	.MQIFVKTLTGKTITLEVEPSDTIENVKAKIQDKEGI(PP)[12.6130].D	1	-	0	9	9	0.000227263	0.000227289	-	0.00074306
sw480/SW480_7_choose_ms2.msalign	-1	10000136	HCD	2178	2041.36	40	8	8942.89	8942.85	4211	261300	-1000	sp|P62987|RL40_HUMAN	Ubiquitin-60S ribosomal protein L40 OS=Homo sapiens OX=9606 GN=UBA52 PE=1 SV=2	1	78	.MQIFVKTLTGKTITLEVE(PSDTIENVKAKIQDKEGIPPDQQRLIFAGKQLEDGRTLSDYNIQ)[157.0666]KESTLHLVLRLRGGII.E	1	-	0	10	14	0.000307427	0.000307475	-	0.000835902
../study_2_1.3.4/sw480/replicate_1/CRC_SW480_SEC2_RPLC5_ms2.msalign	-1	26000181	HCD	1703	1505.66	101	10	6106.28	6107.25	5485	69570000	-346.953	sp|P62987|RL40_HUMAN	Ubiquitin-60S ribosomal protein L40 OS=Homo sapiens OX=9606 GN=UBA52 PE=1 SV=2	80	128	E.PSLRQLAQKYN(C)[Carbamidomethylation]DKMI(C)[Carbamidomethylation]RK(C)[Carbamidomethylation]YARLHPRAVN(C)[Carbamidomethylation]RKKK(C)[Carbamidomethylation]GHTNNLRPKKKVK.	0	-	0	14	12	0.000724868	0.000725129	-	0.00134489
../study_2_1.3.4/sw480/replicate_1/CRC_SW480_SEC3_RPLC11_ms2.msalign	-1	32000230	HCD	2142	1890.53	116	7	8075.28	8075.29	5615	3402000	-438.792	sp|P62987|RL40_HUMAN	Ubiquitin-60S ribosomal protein L40 OS=Homo sapiens OX=9606 GN=UBA52 PE=1 SV=2	1	71	.MQIFVKTLTGKTITLEVEPSDTIENVKAKIQDKEGIPPDQQRLIFAGKQLEDGRTLSDYNI(QK)[55.0048]ESTLHLVL.R	1	-	0	24	22	0.00115157	0.00115224	-	0.00189468
../study_2_1.3.4/sw620/replicate_3/CRC_SW620_SEC2_RPLC6_3_ms2.msalign	-1	28000326	HCD	1391	1190.14	101	9	6418.45	6418.48	2465	246400000	54.6033	sp|P62987|RL40_HUMAN	Ubiquitin-60S ribosomal protein L40 OS=Homo sapiens OX=9606 GN=UBA52 PE=1 SV=2	77	128	G.IIEPSLRQLAQKYN(C)[Carbamidomethylation]D(KMI(C)[Carbamidomethylation]RK(C)[Carbamidomethylation]YARLHPRAVN(C)[Carbamidomethylation]RKKK(C)[Carbamidomethylation]GH)[-43.9802]TNNLRPKKKVK.	1	-	0	26	17	0.00141006	0.00141105	-	0.00211508
../study_2_1.3.4/sw620/replicate_1/CRC_SW620_SEC2_RPLC11_ms2.msalign	-1	15000212	HCD	1818	1578.72	34	9	10863.9	10863.9	2784	258000	-1000	sp|P62987|RL40_HUMAN	Ubiquitin-60S ribosomal protein L40 OS=Homo sapiens OX=9606 GN=UBA52 PE=1 SV=2	1	95	.MQIFVKTLTGKTITLEVEPSDTIENVKAKIQDKEGIPPDQQRLIFAGKQLED(GRTLSDYNIQKE)[3.1272]STLHLVLRLRGGIIEPSLRQLAQKYN(C)[Carbamidomethylation]DKMI.C	1	-	0	13	13	0.00196857	0.00197051	-	0.00254921
../study_2_1.3.4/sw480/replicate_3/CRC_SW480_SEC3_RPLC15_3_ms2.msalign	-1	36000415	HCD	1895	1606.22	205	13	12468.9	12468.9	5228	53370000	29.4469	sp|P62987|RL40_HUMAN	Ubiquitin-60S ribosomal protein L40 OS=Homo sapiens OX=9606 GN=UBA52 PE=1 SV=2	1	109	.MQIFVKTLTGKTITLEVEPSDTIENVKAKIQDKEGIPPDQQRLIFAGKQLEDGRTLSDYNIQK(ESTLHLVLRLRGGIIEPSLRQLAQKYN(C)[Carbamidomethylation])[-173.8680]DKMI(C)[Carbamidomethylation]RK(C)[Carbamidomethylation]YARLHPRAVN.C	1	-	0	28	25	0.00202048	0.00202253	-	0.00259214
../study_2_1.3.4/sw480/replicate_3/CRC_SW480_SEC3_RPLC11_3_ms2.msalign	-1	32000621	HCD	2419	2102.3	78	13	8510.6	8510.67	5396	26150000	22.2707	sp|P62987|RL40_HUMAN	Ubiquitin-60S ribosomal protein L40 OS=Homo sapiens OX=9606 GN=UBA52 PE=1 SV=2	2	76	M.(QIFVKTLTGKTITLEVE)[82.0979]PSDTIENVKAKIQDKEGIPPDQQRLIFAGKQLEDGRTLSDYNIQKESTLHLVLRLRGG.I	1	-	0	16	14	0.00363647	0.0036431	-	0.00392981
../study_2_1.3.4/sw480/replicate_1/CRC_SW480_SEC3_RPLC12_ms2.msalign	-1	33000124	HCD	2115	1884.5	29	2	2173.41	2173.48	6007	580300	-395.15	sp|P62987|RL40_HUMAN	Ubiquitin-60S ribosomal protein L40 OS=Homo sapiens OX=9606 GN=UBA52 PE=1 SV=2	1	19	.MQIFVKTLTGKTITLEVE(P)[26.2885].S	1	-	0	7	7	0.00440125	0.00441096	-	0.00465705
../study_2_1.3.4/sw620/replicate_1/CRC_SW620_SEC2_RPLC11_ms2.msalign	-1	15000405	HCD	2102	1808.92	44	4	4362.32	4362.45	2990	563400	-431.545	sp|P62987|RL40_HUMAN	Ubiquitin-60S ribosomal protein L40 OS=Homo sapiens OX=9606 GN=UBA52 PE=1 SV=2	1	39	.MQIFVKTLTGKTITLEVEPSDTIENVKAKIQDKEGI(PPD)[37.1467].Q	1	-	0	7	7	0.0056148	0.00563062	-	0.00539962
../study_2_1.3.4/sw480/replicate_2/CRC_SW480_SEC3_RPLC11_2_ms2.msalign	-1	32000342	HCD	2151	1891.07	48	4	4378.82	4378.95	5963	642400	-677.825	sp|P62987|RL40_HUMAN	Ubiquitin-60S ribosomal protein L40 OS=Homo sapiens OX=9606 GN=UBA52 PE=1 SV=2	1	40	.MQIFVKTLTGKTITLEVEPSDTIENVKAKIQDKEGIPPD(Q)[-74.4153].Q	1	-	0	8	7	0.00601242	0.00603057	-	0.0057747
../study_2_1.3.4/sw480/replicate_1/CRC_SW480_SEC3_RPLC12_ms2.msalign	-1	33000306	HCD	2345	2070.25	107	7	8632.6	8632.7	6112	37620000	18.5541	sp|P62987|RL40_HUMAN	Ubiquitin-60S ribosomal protein L40 OS=Homo sapiens OX=9606 GN=UBA52 PE=1 SV=2	1	79	.MQIFVKTLTGKTITLEVEPSDTIENVKAKIQDKEGIPPDQQRLIFAGKQLEDGRTLSD(YNI)[-282.1283]QKESTLHLVLRLRGGIIE.P	1	-	0	17	17	0.00624575	0.00626534	-	0.00585314
sw620/SW620_8_choose_ms2.msalign	-1	11000296	HCD	2773	2596.81	171	12	14565.9	14565.8	4943	218500000	40.2174	sp|P62987|RL40_HUMAN	Ubiquitin-60S ribosomal protein L40 OS=Homo sapiens OX=9606 GN=UBA52 PE=1 SV=2	1	128	.MQIFVKTLTGKTITLEVEPSDTIENVKAKIQDKEGIPPDQQRLIFAGKQLEDGRTLSDYNIQKESTLHLVLRLRGGIIEPSLRQLAQKYN(C)[Carbamidomethylation]DKMI(C)[Carbamidomethylation]RK(C)[Carbamidomethylation]YARLHPRAVN(C)[Carbamidomethylation]RKKK(C)[Carbamidomethylation]GHTNNLR(PKKKVK)[-438.2381].	1	-	0	16	15	0.00976639	0.00981436	-	0.00868926
../study_2_1.3.4/sw480/replicate_1/CRC_SW480_SEC3_RPLC14_ms2.msalign	-1	35001478	HCD	3495	2922.06	66	6	6481.18	6481.16	2877	3050000	-1000	sp|Q8NBM4|UBAC2_HUMAN	Ubiquitin-associated domain-containing protein 2 OS=Homo sapiens OX=9606 GN=UBAC2 PE=1 SV=1	286	344	R.QNVNYQGGRQSEPAAPPLEVSEEQVARLMEMGFSRGDALEALRASNNDLNVATNFLLQH.	0	-	0	18	15	1.02415e-08	1.02415e-08	-	0
sw480/replicate_3/480_F3_03_ms2.msalign	-1	2001997	HCD	3794	3250.67	73	4	4399.98	4400.98	901	2588000	-1000	sp|Q5T6F2|UBAP2_HUMAN	Ubiquitin-associated protein 2 OS=Homo sapiens OX=9606 GN=UBAP2 PE=1 SV=1	940	981	K.QHGVNLSTPTPPFQQASGYGQHGYSTGYDDLTQGTAAGDYSK.G	0	-	0	19	18	5.61536e-14	5.61536e-14	-	0
sw620/SW620_7_choose_ms2.msalign	-1	10001286	HCD	3830	3366.55	81	6	6794.44	6795.44	2214	22760000	-362.393	sp|Q5T6F2|UBAP2_HUMAN	Ubiquitin-associated protein 2 OS=Homo sapiens OX=9606 GN=UBAP2 PE=1 SV=1	1029	1094	K.QGFHAGTPPPFSLPSVLGSTGPLASGAAPGYAPPPFLHILPAHQQPHSQLLHHHLPQDAQSGSGQR.S	0	-	0	24	20	4.918e-11	4.918e-11	-	0
sw620/replicate_2/620_F1_02_ms2.msalign	-1	1304	HCD	3468	2952	64	5	4166.03	4166.02	2355	2504000	-1000	sp|Q5T6F2|UBAP2_HUMAN	Ubiquitin-associated protein 2 OS=Homo sapiens OX=9606 GN=UBAP2 PE=1 SV=1	1	40	.((M)[Acetyl]MTSVSSDH(C)[Carbamidomethylation]RGARE)[-333.1284]KPQISAAQSTQPQKQVVQATAEQMR.L	1	-	0	23	21	9.24396e-09	9.24396e-09	-	0
sw620/replicate_3/620_F1_03_ms2.msalign	-1	1481	HCD	3625	3068.44	58	5	4209.04	4209.03	3412	1635000	-1000	sp|Q5T6F2|UBAP2_HUMAN	Ubiquitin-associated protein 2 OS=Homo sapiens OX=9606 GN=UBAP2 PE=1 SV=1	1	40	.(MMTSVSSDH(C)[Carbamidomethylation]RGARE)[-248.1128]KPQISAAQSTQPQKQVVQATAEQMR.L	1	-	0	19	18	4.90655e-06	4.90656e-06	-	6.53339e-05
sw620/replicate_3/620_F1_03_ms2.msalign	-1	1538	HCD	3693	3122.92	52	4	3137.6	3137.59	3321	1421000	-1000	sp|Q5T6F2|UBAP2_HUMAN	Ubiquitin-associated protein 2 OS=Homo sapiens OX=9606 GN=UBAP2 PE=1 SV=1	12	40	R.(GAREKPQISA)[-28.0400]AQSTQPQKQVVQATAEQMR.L	1	-	0	17	17	2.97369e-06	2.9737e-06	-	6.71908e-05
sw480/SW480_7_choose_ms2.msalign	-1	10002162	HCD	5733	4940.52	42	6	7120.39	7119.35	4889	8618000	-1000	sp|Q5T6F2|UBAP2_HUMAN	Ubiquitin-associated protein 2 OS=Homo sapiens OX=9606 GN=UBAP2 PE=1 SV=1	872	939	R.GDSASPAPATTPAQPQQSQSQTHHTAQQPFVNPALPPGYSYTGLPYYTGMPSAFQYGPTMFVPPASAK.Q	0	-	0	7	7	0.0088289	0.00886811	-	0.00799444
sw480/SW480_8_choose_ms2.msalign	-1	11001487	HCD	4002	3541.91	119	6	7173.44	7173.43	935	10370000	-1000	sp|Q14157|UBP2L_HUMAN	Ubiquitin-associated protein 2-like OS=Homo sapiens OX=9606 GN=UBAP2L PE=1 SV=2	354	421	K.GGSTTGSQFLEQFKTAQALAQLAAQHSQSGSTTTSSWDMGSTTQSPSLVQYDLKNPSDSAVHSPFTKR.Q	0	-	0	32	29	4.16566e-17	4.16566e-17	-	0
sw480/SW480_7_choose_ms2.msalign	-1	10002347	HCD	6047	5196.62	65	6	7777.79	7777.75	2781	104500000	-1000	sp|Q14157|UBP2L_HUMAN	Ubiquitin-associated protein 2-like OS=Homo sapiens OX=9606 GN=UBAP2L PE=1 SV=2	868	939	R.GDASSPAPATTLAQPQQNQTQTHHTTQQTFLNPALPPGY(SYTSL)[203.0456]PYYTGVPGLPSTFQYGPAVFPVAPTSSK.Q	1	-	0	18	17	2.94834e-08	2.94834e-08	-	0
sw480/SW480_7_choose_ms2.msalign	-1	10002212	HCD	5804	4998.18	69	6	7106.73	7106.72	2847	8173000	-1000	sp|Q14157|UBP2L_HUMAN	Ubiquitin-associated protein 2-like OS=Homo sapiens OX=9606 GN=UBAP2L PE=1 SV=2	762	829	S.(LGLSLGSNSTVT)[20.0566]ASTRSSVATTSGKAPPNLPPGVPPLLPNPYIMAPGLLHAYPPQVYGYDDLQMLQTR.F	1	-	0	20	19	4.72437e-08	4.72437e-08	-	0
sw620/SW620_8_choose_ms2.msalign	-1	11002107	HCD	5342	4663.59	70	6	8136.96	8136.97	3269	13860000	-1000	sp|Q14157|UBP2L_HUMAN	Ubiquitin-associated protein 2-like OS=Homo sapiens OX=9606 GN=UBAP2L PE=1 SV=2	865	939	K.FGRGDASSPAPATTLAQPQQNQTQTHHTTQQTFLNPAL(PPGYSYTSL)[202.0823]PYYTGVPGLPSTFQYGPAVFPVAPTSSK.Q	1	-	0	22	18	2.86514e-07	2.86514e-07	-	0
sw480/SW480_7_choose_ms2.msalign	-1	10002351	HCD	6052	5200.61	50	6	7796.8	7797.03	3102	8026000	-1000	sp|Q14157|UBP2L_HUMAN	Ubiquitin-associated protein 2-like OS=Homo sapiens OX=9606 GN=UBAP2L PE=1 SV=2	868	939	R.GDASSPAPATTLAQPQQNQTQTHHTTQQTFLNPAL(PPGYSYTSL)[222.3278]PYYTGVPGLPSTFQYGPAVFPVAPTSSK.Q	1	-	0	18	14	3.07668e-07	3.07668e-07	-	0
sw480/SW480_7_choose_ms2.msalign	-1	10002348	HCD	6048	5197.41	50	6	7816.75	7816.98	3168	13910000	-1000	sp|Q14157|UBP2L_HUMAN	Ubiquitin-associated protein 2-like OS=Homo sapiens OX=9606 GN=UBAP2L PE=1 SV=2	868	939	R.GDASSPAPATTLAQPQQNQTQTHHTTQQTFLNPAL(PPGYSYTSL)[242.2826]PYYTGVPGLPSTFQYGPAVFPVAPTSSK.Q	1	-	0	16	14	5.33992e-07	5.33992e-07	-	0
sw480/SW480_8_choose_ms2.msalign	-1	11002309	HCD	5405	4684.72	48	3	4068.99	4069.11	3597	2762000	-1000	sp|Q14157|UBP2L_HUMAN	Ubiquitin-associated protein 2-like OS=Homo sapiens OX=9606 GN=UBAP2L PE=1 SV=2	900	939	N.(PALPPGYSYTSL)[-104.9889]PYYTGVPGLPSTFQYGPAVFPVAPTSSK.Q	1	-	0	13	12	9.3804e-06	9.38044e-06	-	0.000126191
sw620/SW620_11_choose_ms2.msalign	-1	2001474	HCD	4917	4406.47	95	7	8031.07	8031.01	4552	124000000	49.6286	sp|Q14157|UBP2L_HUMAN	Ubiquitin-associated protein 2-like OS=Homo sapiens OX=9606 GN=UBAP2L PE=1 SV=2	345	421	K.GFGDVGEAKGGSTTGSQFLEQFKTAQALAQLAAQHSQSGSTTT(S)[-2.8207]SWDMGSTTQSPSLVQYDLKNPSDSAVHSPFTKR.Q	1	-	0	19	19	0.00105178	0.00105233	-	0.0017084
sw480/replicate_2/480_F1_02_ms2.msalign	-1	1201	HCD	3666	3140.79	44	4	2820.35	2820.34	3787	574200	-1000	sp|Q14157|UBP2L_HUMAN	Ubiquitin-associated protein 2-like OS=Homo sapiens OX=9606 GN=UBAP2L PE=1 SV=2	1	26	.((M)[Acetyl]MTSVGTNRARGNWE)[-262.0774]QPQNQNQTQHK.Q	1	-	0	12	11	0.0015013	0.00150243	-	0.00215703
sw480/SW480_9_choose_ms2.msalign	-1	12002745	HCD	5230	4328.28	67	6	7806.03	7806	4595	11190000	-1000	sp|Q14157|UBP2L_HUMAN	Ubiquitin-associated protein 2-like OS=Homo sapiens OX=9606 GN=UBAP2L PE=1 SV=2	778	849	R.SSVATTSGKAPPNLPPGVPPLLPNPYIMAPGLLHAYPPQVYGYDDLQMLQTRFPLDYYSIPFPTPTTPLTGR.D	0	-	0	14	10	0.00221717	0.00221964	-	0.00276826
sw620/replicate_2/620_F5_02_ms2.msalign	-1	4000556	HCD	2327	2013.99	31	4	2588.3	2588.29	3597	1451000	-339.951	sp|P61077|UB2D3_HUMAN	Ubiquitin-conjugating enzyme E2 D3 OS=Homo sapiens OX=9606 GN=UBE2D3 PE=1 SV=1	128	147	Y.KTDRDKYNRISREWTQKYAM.	0	-	0	8	7	4.90038e-05	4.9005e-05	-	0.000230017
../study_2_1.3.4/sw480/replicate_2/CRC_SW480_SEC2_RPLC1_2_ms2.msalign	-1	22000828	HCD	2666	2266.74	57	6	5728.79	5728.8	1835	1971000	33.6973	sp|Q96LR5|UB2E2_HUMAN	Ubiquitin-conjugating enzyme E2 E2 OS=Homo sapiens OX=9606 GN=UBE2E2 PE=1 SV=1	2	54	M.(S)[Acetyl]TEAQRVDDSPSTSGGSSDGDQRESVQQEPEREQVQPKKKEGKISSKTAAKLS.T	0	-	0	20	17	3.02799e-11	3.02799e-11	-	0
sw480/replicate_3/480_F3_03_ms2.msalign	-1	2002157	HCD	3987	3405.41	52	4	4171.89	4171.88	2819	3370000	-1000	sp|Q96LR5|UB2E2_HUMAN	Ubiquitin-conjugating enzyme E2 E2 OS=Homo sapiens OX=9606 GN=UBE2E2 PE=1 SV=1	2	39	M.(S)[Acetyl]TEAQRVDDSPSTSGGSSDGDQRESVQQEPEREQVQPK.K	0	-	0	9	8	9.39081e-06	9.39085e-06	-	0.000126175
../study_2_1.3.4/sw480/replicate_1/CRC_SW480_SEC3_RPLC15_ms2.msalign	-1	36001441	HCD	3164	2662.76	94	6	6849.48	6848.49	330	38410000	30.1689	sp|P68036|UB2L3_HUMAN	Ubiquitin-conjugating enzyme E2 L3 OS=Homo sapiens OX=9606 GN=UBE2L3 PE=1 SV=1	74	133	K.IYHPNIDEKGQV(C)[Carbamidomethylation]LPVISAENWKPATKTDQVIQSLIALVNDPQPEHPLRADLAEEYSKDR.K	0	-	0	35	35	1.86343e-22	1.86343e-22	-	0
../study_2_1.3.4/sw480/replicate_1/CRC_SW480_SEC3_RPLC15_ms2.msalign	-1	36001918	HCD	3807	3180.71	92	6	5541.9	5542.9	755	110100000	49.9958	sp|P68036|UB2L3_HUMAN	Ubiquitin-conjugating enzyme E2 L3 OS=Homo sapiens OX=9606 GN=UBE2L3 PE=1 SV=1	24	71	R.NIQVDEANLLTWQGLIVPDNPPYDKGAFRIEINFPAEYPFKPPKITFK.T	0	-	0	30	24	2.48587e-17	2.48587e-17	-	0
../study_2_1.3.4/sw480/replicate_1/CRC_SW480_SEC2_RPLC15_ms2.msalign	-1	19001226	HCD	2914	2548.25	108	6	6805.49	6805.48	1047	167900000	52.4701	sp|P68036|UB2L3_HUMAN	Ubiquitin-conjugating enzyme E2 L3 OS=Homo sapiens OX=9606 GN=UBE2L3 PE=1 SV=1	74	133	K.IYHPNIDEKGQV((C)[Carbamidomethylation])[-43.0085]LPVISAENWKPATKTDQVIQSLIALVNDPQPEHPLRADLAEEYSKDR.K	1	-	0	50	40	1.82368e-15	1.82368e-15	-	0
../study_2_1.3.4/sw480/replicate_2/CRC_SW480_SEC3_RPLC15_2_ms2.msalign	-1	36001066	HCD	2789	2337.82	117	9	7034.63	7034.63	986	23410000	23.0418	sp|P68036|UB2L3_HUMAN	Ubiquitin-conjugating enzyme E2 L3 OS=Homo sapiens OX=9606 GN=UBE2L3 PE=1 SV=1	72	133	K.TKIYHPNIDEKGQV((C)[Carbamidomethylation]L)[-43.0025]PVISAENWKPATKTDQVIQSLIALVNDPQPEHPLRADLAEEYSKDR.K	1	-	0	43	33	2.42894e-15	2.42894e-15	-	0
../study_2_1.3.4/sw480/replicate_2/CRC_SW480_SEC3_RPLC15_2_ms2.msalign	-1	36001067	HCD	2790	2338.6	117	9	7077.64	7077.63	1041	37920000	-814.69	sp|P68036|UB2L3_HUMAN	Ubiquitin-conjugating enzyme E2 L3 OS=Homo sapiens OX=9606 GN=UBE2L3 PE=1 SV=1	72	133	K.TKIYHPNIDEKGQV(C)[Carbamidomethylation]LPVISAENWKPATKTDQVIQSLIALVNDPQPEHPLRADLAEEYSKDR.K	0	-	0	37	26	5.59727e-15	5.59727e-15	-	0
../study_2_1.3.4/sw480/replicate_2/CRC_SW480_SEC3_RPLC15_2_ms2.msalign	-1	36001283	HCD	3052	2547.64	114	9	6852.48	6852.69	1793	7030000	-508.527	sp|P68036|UB2L3_HUMAN	Ubiquitin-conjugating enzyme E2 L3 OS=Homo sapiens OX=9606 GN=UBE2L3 PE=1 SV=1	74	133	K.IYHPNIDEKGQV(C)[Carbamidomethylation]LPVISAENWKPATKTDQVI(QSL)[4.2012]IALVNDPQPEHPLRADLAEEYSKDR.K	1	-	0	33	22	2.05202e-11	2.05202e-11	-	0
sw620/SW620_7_choose_ms2.msalign	-1	10000640	HCD	2966	2674.1	107	20	17889.3	17889.3	2211	1751000000	30.497	sp|P68036|UB2L3_HUMAN	Ubiquitin-conjugating enzyme E2 L3 OS=Homo sapiens OX=9606 GN=UBE2L3 PE=1 SV=1	2	154	M.(A)[Acetyl]ASRRLMKELEE(IRK(C)[Carbamidomethylation]GMKNFRNIQ)[-43.0012]VDEANLLTWQGLIVPDNPPYDKGAFRIEINFPAEYPFKPPKITFKTKIYHPNIDEKGQV(C)[Carbamidomethylation]LPVISAENWKPATKTDQVIQSLIALVNDPQPEHPLRADLAEEYSKDRKKF(C)[Carbamidomethylation]KNAEEFTKKYGEKRPVD.	1	-	0	24	20	4.79224e-11	4.79224e-11	-	0
../study_2_1.3.4/sw480/replicate_2/CRC_SW480_SEC3_RPLC15_2_ms2.msalign	-1	36001735	HCD	3645	3024.36	92	6	5575.89	5576.06	2654	54030000	-995.712	sp|P68036|UB2L3_HUMAN	Ubiquitin-conjugating enzyme E2 L3 OS=Homo sapiens OX=9606 GN=UBE2L3 PE=1 SV=1	24	71	R.NIQVDEANLL(TW)[33.1616]QGLIVPDNPPYDKGAFRIEINFPAEYPFKPPKITFK.T	1	-	0	27	19	7.10836e-09	7.10836e-09	-	0
sw620/replicate_3/620_F3_03_ms2.msalign	-1	2001505	HCD	3362	2930.36	62	5	3759.91	3759.91	2860	68370000	40.3378	sp|P68036|UB2L3_HUMAN	Ubiquitin-conjugating enzyme E2 L3 OS=Homo sapiens OX=9606 GN=UBE2L3 PE=1 SV=1	101	133	K.TDQVIQSLIALVNDPQPEHPLRADLAEEYSKDR.K	0	-	0	20	17	1.14414e-07	1.14414e-07	-	0
sw620/SW620_7_choose_ms2.msalign	-1	10000649	HCD	2977	2682.86	269	20	17907.3	17907.2	3470	411400000	24.1002	sp|P68036|UB2L3_HUMAN	Ubiquitin-conjugating enzyme E2 L3 OS=Homo sapiens OX=9606 GN=UBE2L3 PE=1 SV=1	2	154	M.(A)[Acetyl]ASRRLMKELEEIRK(C)[Carbamidomethylation]GMKNFRNIQVDEANLLTWQGLIVPDNPPYDKGAFRIEINFPAEYPFKPPKITFKTKIYHPNIDE(KGQV(C)[Carbamidomethylation]LPVISAENWKPATKTDQVIQSL)[-25.0260]IALVNDPQPEHPLRADLAEEYSKDRKKF(C)[Carbamidomethylation]KNAEEFTKKYGEKRPVD.	1	-	0	42	26	1.15341e-06	1.15341e-06	-	0
sw620/replicate_2/620_F3_02_ms2.msalign	-1	2000509	HCD	2149	1960.26	188	22	17846.3	17846.8	3266	748600000	25.3562	sp|P68036|UB2L3_HUMAN	Ubiquitin-conjugating enzyme E2 L3 OS=Homo sapiens OX=9606 GN=UBE2L3 PE=1 SV=1	2	154	M.(A)[Acetyl]ASRRLMKELEEIRK(C)[Carbamidomethylation]GMKNFRNIQVDEANLLTWQGLIVPDNPPYDKGAFRIEINFPAEYPFKPPKITFK(TKIYHPNIDEKGQV(C)[Carbamidomethylation]LPVISAENWKPATKTDQVIQSL)[-85.4682]IALVNDPQPEHPLRADLAEEYSKDRKKF(C)[Carbamidomethylation]KNAEEFTKKYGEKRPVD.	1	-	0	30	19	6.20833e-06	6.20835e-06	-	6.44496e-05
../study_2_1.3.4/sw480/replicate_1/CRC_SW480_SEC2_RPLC15_ms2.msalign	-1	19001478	HCD	3342	2895.73	95	6	5738.94	5738.94	4166	164600000	30.1432	sp|P68036|UB2L3_HUMAN	Ubiquitin-conjugating enzyme E2 L3 OS=Homo sapiens OX=9606 GN=UBE2L3 PE=1 SV=1	83	133	K.GQV(C)[Carbamidomethylation]LPVISAENWKPATKTDQVIQSLIALVNDPQPEHPLRADLAEEYSKDR.K	0	-	0	23	16	4.49429e-06	4.4943e-06	-	6.56944e-05
sw620/replicate_3/620_F3_03_ms2.msalign	-1	2000507	HCD	2165	1977.91	168	22	17904.3	17904.3	3491	254800000	23.4353	sp|P68036|UB2L3_HUMAN	Ubiquitin-conjugating enzyme E2 L3 OS=Homo sapiens OX=9606 GN=UBE2L3 PE=1 SV=1	2	154	M.(A)[Acetyl]ASRRLMKELEEIRK(C)[Carbamidomethylation]GMKNFRNIQVDEANLLT(WQGLIVPDNPPYDKGAFRIE)[-28.0125]INFPAEYPFKPPKITFKTKIYHPNIDEKGQV(C)[Carbamidomethylation]LPVISAENWKPATKTDQVIQSLIALVNDPQPEHPLRADLAEEYSKDRKKF(C)[Carbamidomethylation]KNAEEFTKKYGEKRPVD.	1	-	0	27	17	8.91744e-06	8.91748e-06	-	0.000126574
sw480/SW480_7_choose_ms2.msalign	-1	10000512	HCD	2631	2403.47	173	22	17948.3	17948.3	4008	110900000	-151.47	sp|P68036|UB2L3_HUMAN	Ubiquitin-conjugating enzyme E2 L3 OS=Homo sapiens OX=9606 GN=UBE2L3 PE=1 SV=1	2	154	M.(A)[Acetyl]ASRRLMKELEEIRK(C)[Carbamidomethylation]GMKNFRNIQVDEA(N)[16.0105]LLTWQGLIVPDNPPYDKGAFRIEINFPAEYPFKPPKITFKTKIYHPNIDEKGQV(C)[Carbamidomethylation]LPVISAENWKPATKTDQVIQSLIALVNDPQPEHPLRADLAEEYSKDRKKF(C)[Carbamidomethylation]KNAEEFTKKYGEKRPVD.	1	-	0	22	17	0.000100626	0.000100631	-	0.000387468
../study_2_1.3.4/sw480/replicate_1/CRC_SW480_SEC2_RPLC14_ms2.msalign	-1	18000471	HCD	2371	2035.49	275	22	17934.3	17934.3	5166	377700000	-56.9057	sp|P68036|UB2L3_HUMAN	Ubiquitin-conjugating enzyme E2 L3 OS=Homo sapiens OX=9606 GN=UBE2L3 PE=1 SV=1	2	154	M.(A)[Acetyl]ASRRLMKELEEIRK(C)[Carbamidomethylation]GMKNFRNIQVDEANLLTWQGLIVPDNPPYD(KGAFRIEINFPAEYPFK)[1.9923]PPKITFKTKIYHPNIDEKGQV(C)[Carbamidomethylation]LPVISAENWKPATKTDQVIQSLIALVNDPQPEHPLRADLAEEYSKDRKKF(C)[Carbamidomethylation]KNAEEFTKKYGEKRPVD.	1	-	0	30	23	0.000234195	0.000234222	-	0.000742036
../study_2_1.3.4/sw480/replicate_2/CRC_SW480_SEC3_RPLC15_2_ms2.msalign	-1	36001285	HCD	3054	2549.22	114	9	6880.49	6880.48	4952	8669000	-1050.01	sp|P68036|UB2L3_HUMAN	Ubiquitin-conjugating enzyme E2 L3 OS=Homo sapiens OX=9606 GN=UBE2L3 PE=1 SV=1	74	133	K.IYHPNIDEKGQV(C)[Carbamidomethylation]LPVISAENWK(PATKTDQVI)[31.9937]QSLIALVNDPQPEHPLRADLAEEYSKDR.K	1	-	0	20	16	0.000224667	0.000224692	-	0.000743652
sw480/SW480_7_choose_ms2.msalign	-1	10002647	HCD	6712	5745.35	16	2	2851.46	2851.44	4149	299800000	59.0417	sp|P68036|UB2L3_HUMAN	Ubiquitin-conjugating enzyme E2 L3 OS=Homo sapiens OX=9606 GN=UBE2L3 PE=1 SV=1	24	48	R.NIQVDEANLLTWQGLIVPDNPPYDK.G	0	-	0	10	10	0.000221279	0.000221303	-	0.000744364
../study_2_1.3.4/sw480/replicate_3/CRC_SW480_SEC2_RPLC15_3_ms2.msalign	-1	19000429	HCD	2143	1961.11	224	23	17880.3	17880.5	4685	3029000	-417.257	sp|P68036|UB2L3_HUMAN	Ubiquitin-conjugating enzyme E2 L3 OS=Homo sapiens OX=9606 GN=UBE2L3 PE=1 SV=1	2	154	M.(A)[Acetyl]ASRRLMKELEEIRK(C)[Carbamidomethylation]GMKNFRNIQVDEANLLTWQGLIVPDNPPYDKGAFRIEINFPAEYPF(KPPKITFKTKIYHPNIDEKGQV(C)[Carbamidomethylation]LPVISAENWKPATKTDQVIQSLIA)[-51.7917]LVNDPQPEHPLRADLAEEYSKDRKKF(C)[Carbamidomethylation]KNAEEFTKKYGEKRPVD.	1	-	0	25	19	0.000282865	0.000282905	-	0.000839631
sw620/replicate_2/620_F3_02_ms2.msalign	-1	2002001	HCD	3939	3385.63	58	4	3488.78	3488.78	3962	5485000	-342.163	sp|P68036|UB2L3_HUMAN	Ubiquitin-conjugating enzyme E2 L3 OS=Homo sapiens OX=9606 GN=UBE2L3 PE=1 SV=1	101	131	K.TDQVIQSLIALVNDPQPEHPLRADLAEEYSK.D	0	-	0	11	10	0.000517942	0.000518076	-	0.00121766
../study_2_1.3.4/sw480/replicate_2/CRC_SW480_SEC2_RPLC6_2_ms2.msalign	-1	27000348	HCD	1915	1679.52	79	8	4833.43	4833.43	5542	3856000	18.9834	sp|P68036|UB2L3_HUMAN	Ubiquitin-conjugating enzyme E2 L3 OS=Homo sapiens OX=9606 GN=UBE2L3 PE=1 SV=1	115	154	D.PQPEHPLRADLAEEYSKDRKKF(C)[Carbamidomethylation]KNAEEFTKKYGEKRPVD.	0	-	0	8	7	0.00172248	0.00172395	-	0.00237643
../study_2_1.3.4/sw480/replicate_3/CRC_SW480_SEC2_RPLC15_3_ms2.msalign	-1	19000413	HCD	2123	1945	298	23	17885.2	17885.4	5473	5103000	-277.327	sp|P68036|UB2L3_HUMAN	Ubiquitin-conjugating enzyme E2 L3 OS=Homo sapiens OX=9606 GN=UBE2L3 PE=1 SV=1	2	154	M.(A)[Acetyl]ASRRLMKELEEIRK(C)[Carbamidomethylation]GMKNFRNIQVDEANLLTWQGLIVPDNPPYDKGAFRIEINFPAEYPFKPPKITFKTKIYHPNIDEKGQV(C)[Carbamidomethylation]LP(VISAENWKPATKTDQVIQSLI)[-46.8407]ALVNDPQPEHPLRADLAEEYSKDRKKF(C)[Carbamidomethylation]KNAEEFTKKYGEKRPVD.	1	-	0	34	21	0.00480671	0.0048183	-	0.0049496
sw480/SW480_7_choose_ms2.msalign	-1	10000473	HCD	2583	2365.18	81	6	4880.67	4880.81	4918	329400000	32.915	sp|P68036|UB2L3_HUMAN	Ubiquitin-conjugating enzyme E2 L3 OS=Homo sapiens OX=9606 GN=UBE2L3 PE=1 SV=1	2	46	M.(A)[Acetyl]ASRRLMKELEEIRK(C)[Carbamidomethylation]GMKNFRNIQVDEANLLTWQG(LIVPDNPPY)[-473.9364].D	1	-	0	11	9	0.0101263	0.010178	-	0.009016
../study_2_1.3.4/sw480/replicate_1/CRC_SW480_SEC2_RPLC14_ms2.msalign	-1	18000052	HCD	1835	1606.77	43	4	2601.33	2601.34	6119	4181000	-1000	sp|A0A1B0GUS4|UB2L5_HUMAN	Ubiquitin-conjugating enzyme E2 L5 OS=Homo sapiens OX=9606 GN=UBE2L5 PE=2 SV=1	134	154	R.KKF(C)[Carbamidomethylation]KNAEEFTKKYGEKRPVD.	0	-	0	8	7	0.00642015	0.00644071	-	0.00597689
sw620/SW620_9_choose_ms2.msalign	-1	12001665	HCD	4639	4005.25	98	7	5911	5910.99	1712	120800000	48.192	sp|P61088|UBE2N_HUMAN	Ubiquitin-conjugating enzyme E2 N OS=Homo sapiens OX=9606 GN=UBE2N PE=1 SV=1	15	68	R.LLAEPVPGIKAEPDESNARYFHVVIAGPQDSPFEGGTFKLELFLPEEYPMAAPK.V	0	-	0	26	22	2.7594e-13	2.7594e-13	-	0
../study_2_1.3.4/sw480/replicate_3/CRC_SW480_SEC3_RPLC13_3_ms2.msalign	-1	34001142	HCD	3329	2806.31	66	6	5614.94	5614.93	1604	93570000	53.7142	sp|P61088|UBE2N_HUMAN	Ubiquitin-conjugating enzyme E2 N OS=Homo sapiens OX=9606 GN=UBE2N PE=1 SV=1	2	52	M.(A)[Acetyl]GLPRRIIKETQRLLAEPVPGIKAEPDESNARYFHVVIAGPQDSPFEGGTF.K	0	-	0	18	16	8.98287e-12	8.98287e-12	-	0
../study_2_1.3.4/sw480/replicate_1/CRC_SW480_SEC3_RPLC14_ms2.msalign	-1	35001027	HCD	2931	2469.55	128	9	7727.07	7727.08	1839	24530000	34.3016	sp|P61088|UBE2N_HUMAN	Ubiquitin-conjugating enzyme E2 N OS=Homo sapiens OX=9606 GN=UBE2N PE=1 SV=1	2	70	M.(A)[Acetyl]GLPRRIIKETQRLLAEPVPGIKAEPDESNARYFHVVIAGPQDSPFEGGTFKLELFLPEEYPMAAPKVR.F	0	-	0	36	25	9.81295e-12	9.81295e-12	-	0
sw480/SW480_9_choose_ms2.msalign	-1	12001858	HCD	4019	3355.5	102	7	6166.16	6166.16	1963	141400000	45.1049	sp|P61088|UBE2N_HUMAN	Ubiquitin-conjugating enzyme E2 N OS=Homo sapiens OX=9606 GN=UBE2N PE=1 SV=1	15	70	R.LLAEPVPGIKAEPDESNARYFHVVIAGPQDSPFEGGTFKLELFLPEEYPMAAPKVR.F	0	-	0	34	23	2.00032e-11	2.00032e-11	-	0
../study_2_1.3.4/sw480/replicate_2/CRC_SW480_SEC3_RPLC13_2_ms2.msalign	-1	34001061	HCD	3249	2742.58	97	8	5856.12	5856.11	1947	11060000	31.7451	sp|P61088|UBE2N_HUMAN	Ubiquitin-conjugating enzyme E2 N OS=Homo sapiens OX=9606 GN=UBE2N PE=1 SV=1	2	54	M.(A)[Acetyl]GLPRRIIKETQRLLAEPVPGIKAEPDESNARYFHVVIAGPQDSPFEGGTFKL.E	0	-	0	26	17	7.1613e-11	7.1613e-11	-	0
sw620/SW620_9_choose_ms2.msalign	-1	12001727	HCD	4718	4068.64	83	6	6253.29	6252.29	3358	12770000	20.6711	sp|P61088|UBE2N_HUMAN	Ubiquitin-conjugating enzyme E2 N OS=Homo sapiens OX=9606 GN=UBE2N PE=1 SV=1	86	141	R.I(C)[Carbamidomethylation]LDILKDKWSPALQIRTVLLSIQALLSAPNPDDPLANDVAEQWKTNEAQAIETAR.A	0	-	0	17	12	5.74566e-07	5.74566e-07	-	0
sw620/SW620_4_choose_ms2.msalign	-1	7002290	HCD	5271	4603.7	25	2	1549.74	1549.74	3611	3329000	-1000	sp|P61088|UBE2N_HUMAN	Ubiquitin-conjugating enzyme E2 N OS=Homo sapiens OX=9606 GN=UBE2N PE=1 SV=1	40	54	I.AGPQDSPFEGGTFKL.E	0	-	0	13	13	2.58506e-06	2.58507e-06	-	6.77507e-05
sw620/SW620_9_choose_ms2.msalign	-1	12001663	HCD	4637	4003.67	118	6	7093.57	7093.67	4666	542600000	47.7983	sp|P61088|UBE2N_HUMAN	Ubiquitin-conjugating enzyme E2 N OS=Homo sapiens OX=9606 GN=UBE2N PE=1 SV=1	15	81	R.LLAEPVPGIKAEPDESNARYFHVVIAGPQDSPFEGGTFKLELFLPEEYPMAAPK(VRFMTKIYHPNVD)[-418.1345].K	1	-	0	27	19	0.00205879	0.00206091	-	0.00258994
sw620/SW620_6_choose_ms2.msalign	-1	9001275	HCD	3767	3330.85	164	14	13110.3	13110.6	4831	423300000	38.7048	sp|P61088|UBE2N_HUMAN	Ubiquitin-conjugating enzyme E2 N OS=Homo sapiens OX=9606 GN=UBE2N PE=1 SV=1	2	117	M.(A)[Acetyl]GLPRRIIKETQRLLAEPVPGIKAEPDESNARYFHVVIAGPQDSPFEGGTF(KLELFLPEEYPMAAPKVRFMTKIYHPNVDKLGRI(C)[Carbamidomethylation]LDILKDKWSPALQIRTVLLSIQALLSAPNP)[15.5977].D	1	-	0	24	17	0.00537185	0.00538633	-	0.00527704
sw620/replicate_2/620_F5_02_ms2.msalign	-1	4002111	HCD	4218	3529.29	31	4	3890.93	3890.92	4385	436100	-415.716	sp|P61088|UBE2N_HUMAN	Ubiquitin-conjugating enzyme E2 N OS=Homo sapiens OX=9606 GN=UBE2N PE=1 SV=1	111	145	A.LLSAPNPDDPLANDVAEQWKTNEAQAIETARAWTR.L	0	-	0	9	6	0.00953826	0.00958404	-	0.00843973
../study_2_1.3.4/sw620/replicate_3/CRC_SW620_SEC2_RPLC3_3_ms2.msalign	-1	25000258	HCD	1876	1702.41	119	11	7269.84	7269.87	1359	3852000	22.2632	sp|Q16763|UBE2S_HUMAN	Ubiquitin-conjugating enzyme E2 S OS=Homo sapiens OX=9606 GN=UBE2S PE=1 SV=2	150	222	R.LLTEIHGGAGGPSGRAEAGRALASGTEASSTDPGAPGGPGGAE(GPMAKK)[15.9890]HAGERDKKLAAKKKTDKKRALRRL.	1	-	0	20	17	3.34566e-07	3.34566e-07	-	0
sw480/replicate_2/480_F6_02_ms2.msalign	-1	5002098	HCD	4899	4158.88	66	5	5190.55	5190.52	921	2861000	-371.335	sp|Q13404|UB2V1_HUMAN	Ubiquitin-conjugating enzyme E2 variant 1 OS=Homo sapiens OX=9606 GN=UBE2V1 PE=1 SV=2	2	48	M.(A)[Acetyl]ATTGSGVKVPRNFRLLEELEEGQKGVGDGTVSWGLEDDEDMTLTRW.T	0	-	0	29	25	1.18885e-14	1.18885e-14	-	0
./480_F6_01_ms2.msalign	-1	5001697	HCD	4497	3834.42	39	7	7165.59	7165.56	1606	2860000	-411.72	sp|Q13404|UB2V1_HUMAN	Ubiquitin-conjugating enzyme E2 variant 1 OS=Homo sapiens OX=9606 GN=UBE2V1 PE=1 SV=2	2	65	M.(A)[Acetyl]ATTGSGVKVPRNFRLLEELEEGQKGVGDGTVSWGLEDDEDMTLTRWTGMIIGPPRTIYENRIY.S	0	-	0	17	16	1.22395e-09	1.22395e-09	-	0
./SW620_02_02_ms2.msalign	-1	1001214	HCD	2693	2341.37	17	4	3837.8	3837.8	1318	456400	-1000	sp|Q13404|UB2V1_HUMAN	Ubiquitin-conjugating enzyme E2 variant 1 OS=Homo sapiens OX=9606 GN=UBE2V1 PE=1 SV=2	14	47	R.NFRLLEELEEGQKGVGDGTVSWGLEDDEDMTLTR.W	0	-	0	7	7	0.000674129	0.000674357	-	0.00135122
sw480/replicate_3/480_F6_03_ms2.msalign	-1	5001770	HCD	4416	3757.42	66	7	7177.23	7177.44	3643	2745000	23.4259	sp|Q13404|UB2V1_HUMAN	Ubiquitin-conjugating enzyme E2 variant 1 OS=Homo sapiens OX=9606 GN=UBE2V1 PE=1 SV=2	2	65	M.(A)[Acetyl]ATTGSGVKVPRNFRLLEELEEGQK(GVGD)[11.8878]GTVSWGLEDDEDMTLTRWTGMIIGPPRTIYENRIY.S	1	-	0	12	11	0.00294223	0.00294657	-	0.00341865
sw620/replicate_1/620_F5_01_ms2.msalign	-1	4002434	HCD	4739	3960.07	26	2	1615.77	1615.77	2597	2055000	-339.149	sp|Q15819|UB2V2_HUMAN	Ubiquitin-conjugating enzyme E2 variant 2 OS=Homo sapiens OX=9606 GN=UBE2V2 PE=1 SV=4	132	145	N.MKLPQPPEGQTYNN.	0	-	0	12	12	6.78369e-08	6.78369e-08	-	0
../study_2_1.3.4/sw480/replicate_2/CRC_SW480_SEC4_RPLC5_2_ms2.msalign	-1	50000264	HCD	3518	3066.45	24	3	1827.04	1827.04	4161	7866000	-345.748	sp|Q15819|UB2V2_HUMAN	Ubiquitin-conjugating enzyme E2 variant 2 OS=Homo sapiens OX=9606 GN=UBE2V2 PE=1 SV=4	2	17	M.(A)[Acetyl]VSTGVKVPRNFRLLE.E	0	-	0	8	7	1.10044e-05	1.10044e-05	-	0.000125149
./SW620_02_01_ms2.msalign	-1	1001174	HCD	2685	2333.92	34	3	2449.14	2449.14	1005	2903000	-1000	sp|Q15819|UB2V2_HUMAN	Ubiquitin-conjugating enzyme E2 variant 2 OS=Homo sapiens OX=9606 GN=UBE2V2 PE=1 SV=4	125	145	R.LMMSKENMKLPQPPEGQTYNN.	0	-	0	9	8	4.32333e-05	4.32342e-05	-	0.000231589
./480_F4_01_ms2.msalign	-1	3002300	HCD	3672	3025.32	220	17	16277.2	16277.2	2800	379500000	28.4384	sp|Q15819|UB2V2_HUMAN	Ubiquitin-conjugating enzyme E2 variant 2 OS=Homo sapiens OX=9606 GN=UBE2V2 PE=1 SV=4	2	145	M.(A)[Acetyl]VSTGVKVPRNFRLLEELEEGQKGVGDGTVSWGLEDDEDM(TLTRWTGMIIGPPRTN)[-42.9899]YENRIYSLKVE(C)[Carbamidomethylation]GPKYPEAPPSVRFVTKINMNGINNSSGMVDARSIPVLAKWQNSYSIKVVLQELRRLMMSKENMKLPQPPEGQTYNN.	1	-	0	29	23	3.66929e-05	3.66936e-05	-	0.000233904
sw480/SW480_9_choose_ms2.msalign	-1	12003939	HCD	7349	6061.65	32	6	9446.62	9446.6	1429	54080000	-1000	sp|Q9H832|UBE2Z_HUMAN	Ubiquitin-conjugating enzyme E2 Z OS=Homo sapiens OX=9606 GN=UBE2Z PE=1 SV=2	2	102	M.(A)[Acetyl]ESPTEEAATAGAGAAGPGASSVAGVVGVSGSGGGFGPPFLPDVWAAAAAAGGAGGPGSGLAPLPGLPPSAAAHGAALLSHWDPTLSSDWD(GERTAPQ(C)[Carbamidomethylation]LL)[113.0958].R	1	-	0	19	18	5.19749e-14	5.19749e-14	-	0
sw480/SW480_9_choose_ms2.msalign	-1	12003934	HCD	7342	6055.96	24	6	9489.61	9489.61	2013	20550000	-1000	sp|Q9H832|UBE2Z_HUMAN	Ubiquitin-conjugating enzyme E2 Z OS=Homo sapiens OX=9606 GN=UBE2Z PE=1 SV=2	2	103	M.(A)[Acetyl]ESPTEEAATAGAGAAGPGASSVAGVVGVSGSGGGFGPPFLPDVWAAAAAAGGAGGPGSGLAPLPGLPPSAAAHGAALLSHWDPTLSSDWDGERTAPQ(C)[Carbamidomethylation]LLR.I	0	-	0	12	12	3.19412e-11	3.19412e-11	-	0
../study_2_1.3.4/sw480/replicate_1/CRC_SW480_SEC3_RPLC15_ms2.msalign	-1	36000825	HCD	2419	2067.82	144	7	8676.72	8676.71	134	3918000000	56.44	sp|P61960|UFM1_HUMAN	Ubiquitin-fold modifier 1 OS=Homo sapiens OX=9606 GN=UFM1 PE=1 SV=1	2	85	M.(S)[Acetyl]KVSFKITLTSDPRLPYKVLSVPESTPFTAVLKFAAEEFKVPAATSAIITNDGIGINPAQTAGNVFLKHGSELRIIPRD(RVGS(C)[Carbamidomethylation])[-403.1542].	1	-	0	69	56	7.18032e-27	7.18032e-27	-	0
../study_2_1.3.4/sw480/replicate_3/CRC_SW480_SEC2_RPLC14_3_ms2.msalign	-1	18000520	HCD	2470	2167.75	127	7	8832.81	8832.8	165	202000000	46.1626	sp|P61960|UFM1_HUMAN	Ubiquitin-fold modifier 1 OS=Homo sapiens OX=9606 GN=UFM1 PE=1 SV=1	2	85	M.(S)[Acetyl]KVSFKITLTSDPRLPYKVLSVPESTPFTAVLKFAAEEFKVPAATSAIITNDGIGINPAQT(AGNVFLKHGSELRIIPRDRVGS(C)[Carbamidomethylation])[-247.0650].	1	-	0	56	43	5.72478e-25	5.72478e-25	-	0
../study_2_1.3.4/sw480/replicate_1/CRC_SW480_SEC3_RPLC15_ms2.msalign	-1	36000870	HCD	2473	2110.8	140	10	8405.6	8405.58	211	303000000	37.7366	sp|P61960|UFM1_HUMAN	Ubiquitin-fold modifier 1 OS=Homo sapiens OX=9606 GN=UFM1 PE=1 SV=1	2	79	M.(S)[Acetyl]KVSFKITLTSDPRLPYKVLSVPESTPFTAVLKFAAEEFKVPAATSAIITNDGIGINPAQTAGNVFLKHGSELRIIPR.D	0	-	0	43	34	1.48255e-24	1.48255e-24	-	0
../study_2_1.3.4/sw480/replicate_1/CRC_SW480_SEC3_RPLC15_ms2.msalign	-1	36002434	HCD	4970	4140.51	108	6	6528.53	6528.52	282	199800000	53.3514	sp|P61960|UFM1_HUMAN	Ubiquitin-fold modifier 1 OS=Homo sapiens OX=9606 GN=UFM1 PE=1 SV=1	8	69	K.ITLTSDPRLPYKVLSVPESTPFTAVLKFAAEEFKVPAATSAIITNDGIGINPAQTAGNVFLK.H	0	-	0	52	40	2.96384e-23	2.96384e-23	-	0
../study_2_1.3.4/sw480/replicate_2/CRC_SW480_SEC3_RPLC15_2_ms2.msalign	-1	36001702	HCD	3594	2982.63	120	8	7206.87	7207.86	339	100100000	35.0518	sp|P61960|UFM1_HUMAN	Ubiquitin-fold modifier 1 OS=Homo sapiens OX=9606 GN=UFM1 PE=1 SV=1	8	75	K.ITLTSDPRLPYKVLSVPESTPFTAVLKFAAEEFKVPAATSAIITNDGIGINPAQTAGNVFLKHGSELR.I	0	-	0	35	28	1.11144e-21	1.11144e-21	-	0
../study_2_1.3.4/sw480/replicate_3/CRC_SW480_SEC3_RPLC15_3_ms2.msalign	-1	36002255	HCD	4529	3730.35	79	6	7246.93	7246.92	330	211400000	54.9445	sp|P61960|UFM1_HUMAN	Ubiquitin-fold modifier 1 OS=Homo sapiens OX=9606 GN=UFM1 PE=1 SV=1	2	69	M.(S)[Acetyl]KVSFKITLTSDPRLPYKVLSVPESTPFTAVLKFAAEEFKVPAATSAIITNDGIGINPAQTAGNVFLK.H	0	-	0	39	32	3.87444e-21	3.87444e-21	-	0
../study_2_1.3.4/sw480/replicate_2/CRC_SW480_SEC3_RPLC15_2_ms2.msalign	-1	36001530	HCD	3357	2791.42	132	9	7925.27	7926.26	1042	31740000	14.8084	sp|P61960|UFM1_HUMAN	Ubiquitin-fold modifier 1 OS=Homo sapiens OX=9606 GN=UFM1 PE=1 SV=1	2	75	M.(S)[Acetyl]KVSFKITLTSDPRLPYKVLSVPESTPFTAVLKFAAEEFKVPAATSAIITNDGIGINPAQTAGNVFLKHGSELR.I	0	-	0	27	22	5.73987e-15	5.73987e-15	-	0
../study_2_1.3.4/sw480/replicate_1/CRC_SW480_SEC3_RPLC9_ms2.msalign	-1	45000861	HCD	3524	3105.95	72	7	5013.68	5013.68	1288	41700000	53.0956	sp|P61960|UFM1_HUMAN	Ubiquitin-fold modifier 1 OS=Homo sapiens OX=9606 GN=UFM1 PE=1 SV=1	36	83	F.AAEEFKVPAATSAIITNDGIGINPAQTAGNVFLKHGSELRIIPRDRVG.S	0	-	0	29	19	4.64722e-14	4.64722e-14	-	0
../study_2_1.3.4/sw480/replicate_3/CRC_SW480_SEC3_RPLC10_3_ms2.msalign	-1	31000220	HCD	3175	2789.25	49	7	5288.84	5288.84	1989	13050000	54.2279	sp|P61960|UFM1_HUMAN	Ubiquitin-fold modifier 1 OS=Homo sapiens OX=9606 GN=UFM1 PE=1 SV=1	34	83	L.KFAAEEFKVPAATSAIITNDGIGINPAQTAGNVFLKHGSELRIIPRDRVG.S	0	-	0	17	15	2.49267e-10	2.49267e-10	-	0
../study_2_1.3.4/sw480/replicate_1/CRC_SW480_SEC3_RPLC15_ms2.msalign	-1	36002192	HCD	4331	3610.2	67	6	5822.09	5822.05	2364	43220000	-0.548378	sp|P61960|UFM1_HUMAN	Ubiquitin-fold modifier 1 OS=Homo sapiens OX=9606 GN=UFM1 PE=1 SV=1	24	75	V.PESTPFTAVLKFAAEEFKVPAATSA(I)[397.2143]ITNDGIGINPAQTAGNVFLKHGSELR.I	1	-	0	22	18	5.35407e-10	5.35407e-10	-	0
../study_2_1.3.4/sw480/replicate_2/CRC_SW480_SEC3_RPLC15_2_ms2.msalign	-1	36002204	HCD	4708	3899.53	38	6	6542.53	6542.54	2541	1736000	-1000	sp|P61960|UFM1_HUMAN	Ubiquitin-fold modifier 1 OS=Homo sapiens OX=9606 GN=UFM1 PE=1 SV=1	8	69	K.ITLTSDPRL(PYKVLSV)[14.0172]PESTPFTAVLKFAAEEFKVPAATSAIITNDGIGINPAQTAGNVFLK.H	1	-	0	16	14	3.62049e-09	3.62049e-09	-	0
../study_2_1.3.4/sw480/replicate_1/CRC_SW480_SEC3_RPLC15_ms2.msalign	-1	36001696	HCD	3478	2914.14	82	8	7934.74	7934.97	3810	3961000	-608.876	sp|P61960|UFM1_HUMAN	Ubiquitin-fold modifier 1 OS=Homo sapiens OX=9606 GN=UFM1 PE=1 SV=1	2	75	M.(S)[Acetyl]KVSFKITLTSDPRLPYKVLSVPESTPFTAVLKFAAEEFKVPAATSA(II)[8.7126]TNDGIGINPAQTAGNVFLKHGSELR.I	1	-	0	17	16	1.09256e-06	1.09256e-06	-	0
../study_2_1.3.4/sw480/replicate_1/CRC_SW480_SEC3_RPLC8_ms2.msalign	-1	44000491	HCD	2934	2600.79	52	6	3826.1	3826.1	4637	958900	33.7639	sp|P61960|UFM1_HUMAN	Ubiquitin-fold modifier 1 OS=Homo sapiens OX=9606 GN=UFM1 PE=1 SV=1	48	85	S.AIITNDGIGINPAQTAGNVFLKHGSE(LRIIPRDRVGS(C)[Carbamidomethylation])[-233.0445].	1	-	0	12	10	3.1905e-05	3.19055e-05	-	0.000235863
../study_2_1.3.4/sw480/replicate_2/CRC_SW480_SEC3_RPLC8_2_ms2.msalign	-1	44000588	HCD	3098	2713.78	63	6	3812.08	3812.08	4372	4308000	-338.081	sp|P61960|UFM1_HUMAN	Ubiquitin-fold modifier 1 OS=Homo sapiens OX=9606 GN=UFM1 PE=1 SV=1	48	83	S.AIITNDGIGINPAQTAGNVFLKHGSELRIIPRDRVG.S	0	-	0	20	12	2.53061e-05	2.53064e-05	-	0.00023902
../study_2_1.3.4/sw480/replicate_1/CRC_SW480_SEC2_RPLC15_ms2.msalign	-1	19001900	HCD	4297	3682.22	54	3	3264.25	3264.35	5233	423700	-1000	sp|P61960|UFM1_HUMAN	Ubiquitin-fold modifier 1 OS=Homo sapiens OX=9606 GN=UFM1 PE=1 SV=1	40	69	E.FKVPAATSAIITND(GI)[236.7101]GINPAQTAGNVFLK.H	1	-	0	12	10	0.000313102	0.000313151	-	0.000887404
../study_2_1.3.4/sw480/replicate_1/CRC_SW480_SEC3_RPLC15_ms2.msalign	-1	36002167	HCD	4275	3564.03	23	3	3624.46	3624.56	5876	86450	-1000	sp|P61960|UFM1_HUMAN	Ubiquitin-fold modifier 1 OS=Homo sapiens OX=9606 GN=UFM1 PE=1 SV=1	35	69	K.(FAAEEFKVPAATSAIITNDGI)[49.6941]GINPAQTAGNVFLK.H	1	-	0	8	8	0.00267761	0.0026812	-	0.00316014
../study_2_1.3.4/sw480/replicate_1/CRC_SW480_SEC3_RPLC15_ms2.msalign	-1	36001855	HCD	3700	3093.57	50	3	3603.43	3603.53	6292	144700	-1000	sp|P61960|UFM1_HUMAN	Ubiquitin-fold modifier 1 OS=Homo sapiens OX=9606 GN=UFM1 PE=1 SV=1	40	75	E.(FKVPAATSA)[-103.4482]IITNDGIGINPAQTAGNVFLKHGSELR.I	1	-	0	9	9	0.010898	0.0109578	-	0.00966287
sw480/SW480_9_choose_ms2.msalign	-1	12003065	HCD	5874	4856.79	55	3	3353.54	3353.54	2460	23710000	-1000	sp|P22314|UBA1_HUMAN	Ubiquitin-like modifier-activating enzyme 1 OS=Homo sapiens OX=9606 GN=UBA1 PE=1 SV=3	552	581	R.VGPDTERIYDDDFFQNLDGVANALDNVDAR.M	0	-	0	21	21	1.78644e-09	1.78644e-09	-	0
../study_2_1.3.4/sw620/replicate_2/CRC_SW620_SEC4_RPLC8_2_ms2.msalign	-1	49000686	HCD	3166	2724.39	80	6	4880.4	4880.54	1957	158300000	50.7364	sp|P22314|UBA1_HUMAN	Ubiquitin-like modifier-activating enzyme 1 OS=Homo sapiens OX=9606 GN=UBA1 PE=1 SV=3	1018	1058	E.(IVSRVSKRKLGRHVRALVLE)[9.9634]L(C)[Carbamidomethylation](C)[Carbamidomethylation]NDESGEDVEVPYVRYTIR.	1	-	0	15	13	4.59621e-06	4.59622e-06	-	6.55867e-05
sw620/replicate_2/620_F5_02_ms2.msalign	-1	4001240	HCD	3173	2692.65	53	5	3191.58	3191.57	3422	19510000	-339.163	sp|P22314|UBA1_HUMAN	Ubiquitin-like modifier-activating enzyme 1 OS=Homo sapiens OX=9606 GN=UBA1 PE=1 SV=3	42	69	M.(A)[42.0097]KNGSEADIDEGLYSRQLYVLGHEAMKR.L	1	-	0	20	16	1.68187e-05	1.68189e-05	-	0.000122182
sw620/replicate_2/620_F5_02_ms2.msalign	-1	4001632	HCD	3643	3068.52	50	4	3035.47	3035.47	3565	13190000	-339.864	sp|P22314|UBA1_HUMAN	Ubiquitin-like modifier-activating enzyme 1 OS=Homo sapiens OX=9606 GN=UBA1 PE=1 SV=3	43	68	A.KN(GSEAD)[113.0502]IDEGLYSRQLYVLGHEAMK.R	1	-	0	17	14	3.96417e-05	3.96425e-05	-	0.000232856
sw480/SW480_9_choose_ms2.msalign	-1	12002963	HCD	5633	4658.03	55	3	3359.18	3359.28	3832	1359000	-1000	sp|P22314|UBA1_HUMAN	Ubiquitin-like modifier-activating enzyme 1 OS=Homo sapiens OX=9606 GN=UBA1 PE=1 SV=3	552	581	R.VGPDTERIYDDD(FFQN)[5.7353]LDGVANALDNVDAR.M	1	-	0	12	12	3.45852e-05	3.45858e-05	-	0.000234769
../study_2_1.3.4/sw620/replicate_1/CRC_SW620_SEC4_RPLC8_ms2.msalign	-1	49000781	HCD	3461	2983.41	99	6	6326.01	6326.02	2855	13990000	-65.1676	sp|P22314|UBA1_HUMAN	Ubiquitin-like modifier-activating enzyme 1 OS=Homo sapiens OX=9606 GN=UBA1 PE=1 SV=3	1	60	.(MS)[-36.0813]SSPLSKKRRVSGPDPKPGSN(C)[Carbamidomethylation]SPAQSVLSEVPSVPTNGMAKNGSEADIDEGLYSRQLY.V	1	-	0	13	14	0.00265409	0.00265762	-	0.00316103
sw480/replicate_3/480_F5_03_ms2.msalign	-1	4000458	HCD	1834	1591.57	121	10	8569.46	8569.47	1840	64330000	-2.29957	sp|Q9BZL1|UBL5_HUMAN	Ubiquitin-like protein 5 OS=Homo sapiens OX=9606 GN=UBL5 PE=1 SV=1	1	73	.MIEVV(C)[Carbamidomethylation]N(D)[-86.0028]RLGKKVRVK(C)[Carbamidomethylation]NTDDTIGDLKKLIAAQTGTRWNKIVLKKWYTIFKDHVSLGDYEIHDGMNLELYYQ.	1	-	0	32	21	2.61251e-09	2.61251e-09	-	0
sw480/replicate_3/480_F6_03_ms2.msalign	-1	5001870	HCD	4536	3853.85	34	4	2999.41	2999.4	2263	878500	-353.049	sp|Q9BZL1|UBL5_HUMAN	Ubiquitin-like protein 5 OS=Homo sapiens OX=9606 GN=UBL5 PE=1 SV=1	49	73	Y.TIFKDHVSLGDYEIHDGMNLELYYQ.	0	-	0	11	9	1.18865e-07	1.18865e-07	-	0
sw480/replicate_3/480_F5_03_ms2.msalign	-1	4003186	HCD	5522	4580.3	30	5	6061.96	6061.94	2284	2552000	-1000	sp|O94817|ATG12_HUMAN	Ubiquitin-like protein ATG12 OS=Homo sapiens OX=9606 GN=ATG12 PE=1 SV=1	2	61	M.(A)[Acetyl]EEPQSVLQLPTSIAAGGEGLTDVSPETTTPEPPSSAAVS(PGTEEPAGDTKKKIDILLKA)[-5.1454].V	1	-	0	13	12	1.51553e-07	1.51553e-07	-	0
sw480/SW480_8_choose_ms2.msalign	-1	11001230	HCD	3667	3273.99	171	9	10306	10307	19	832700000	39.7047	sp|Q04323|UBXN1_HUMAN	UBX domain-containing protein 1 OS=Homo sapiens OX=9606 GN=UBXN1 PE=1 SV=2	2	97	M.(A)[Acetyl]ELTALESLIEMGFPRGRAEKALALTGNQGIEAAMDWLMEHEDDPDVDEPLETPLGHILGREPTSSEQGGLEGSGSAAGEGKPALSEEERQEQTKR.M	0	-	0	87	65	2.79694e-38	2.79694e-38	-	0
sw620/SW620_0_choose_ms2.msalign	-1	1861	HCD	4790	4087.68	111	6	6709.29	6709.28	56	270800000	58.0028	sp|Q04323|UBXN1_HUMAN	UBX domain-containing protein 1 OS=Homo sapiens OX=9606 GN=UBXN1 PE=1 SV=2	2	62	M.(A)[Acetyl]ELTALESLIEMGFPRGRAEKALALTGNQGIEAAMDWLMEHEDDPDVDEPLETPLGHILGR.E	0	-	0	61	56	2.50656e-33	2.50656e-33	-	0
../study_2_1.3.4/sw480/replicate_3/CRC_SW480_SEC2_RPLC14_3_ms2.msalign	-1	18000514	HCD	2462	2161.24	211	15	13783.7	13784.8	500	31620000	17.938	sp|Q04323|UBXN1_HUMAN	UBX domain-containing protein 1 OS=Homo sapiens OX=9606 GN=UBXN1 PE=1 SV=2	2	124	M.(A)[Acetyl]ELTALESLIEMGFPRGRAEKALALTGNQGIEAAMDWLMEHEDDPDVDEPLETPLGHILGREPTSSEQGGLEGSGSAAGEGKPALSEEERQEQTKRMLELVAQKQREREEREEREALERERQR.R	0	-	0	58	41	5.00635e-19	5.00635e-19	-	0
sw620/SW620_7_choose_ms2.msalign	-1	10001573	HCD	4763	4142.97	112	6	6724.28	6724.28	900	102000000	7.39697	sp|Q04323|UBXN1_HUMAN	UBX domain-containing protein 1 OS=Homo sapiens OX=9606 GN=UBXN1 PE=1 SV=2	2	62	M.(A)[Acetyl]ELTALESLIEMGFPRGRAEKALALTGNQGIEAAMD(WLMEHE)[15.0013]DDPDVDEPLETPLGHILGR.E	1	-	0	38	35	8.09327e-18	8.09327e-18	-	0
../study_2_1.3.4/sw480/replicate_3/CRC_SW480_SEC3_RPLC15_3_ms2.msalign	-1	36001764	HCD	3577	2950.72	108	11	10324	10324.3	2680	7691000	-354.086	sp|Q04323|UBXN1_HUMAN	UBX domain-containing protein 1 OS=Homo sapiens OX=9606 GN=UBXN1 PE=1 SV=2	2	97	M.(A)[Acetyl]ELTALESLIEMGFPRGRAE(KALALTGNQGIEAAMDWLMEHED)[17.3189]DPDVDEPLETPLGHILGREPTSSEQGGLEGSGSAAGEGKPALSEEERQEQTKR.M	1	-	0	20	19	2.10148e-08	2.10148e-08	-	0
sw620/replicate_2/620_F3_02_ms2.msalign	-1	2001811	HCD	3711	3203.56	53	4	3210.63	3210.63	2686	25070000	-344.988	sp|Q04323|UBXN1_HUMAN	UBX domain-containing protein 1 OS=Homo sapiens OX=9606 GN=UBXN1 PE=1 SV=2	178	209	K.KYGGSVGSQPPPVAPEPGPVPSSPSQEPPTKR.E	0	-	0	19	14	1.22195e-07	1.22195e-07	-	0
sw480/SW480_7_choose_ms2.msalign	-1	10001102	HCD	3474	3081.74	80	5	5152.98	5153.13	3236	4813000	-434.942	sp|Q04323|UBXN1_HUMAN	UBX domain-containing protein 1 OS=Homo sapiens OX=9606 GN=UBXN1 PE=1 SV=2	47	97	P.(DVD)[-204.4567]EPLETPLGHILGREPTSSEQGGLEGSGSAAGEGKPALSEEERQEQTKR.M	1	-	0	17	14	9.35791e-07	9.35791e-07	-	0
sw620/replicate_3/620_F3_03_ms2.msalign	-1	2002720	HCD	4855	4127.02	48	4	3082.54	3082.54	3178	24840000	44.0603	sp|Q04323|UBXN1_HUMAN	UBX domain-containing protein 1 OS=Homo sapiens OX=9606 GN=UBXN1 PE=1 SV=2	179	209	K.YGGSVGSQPPPVAPEPGPVPSSPSQEPPTKR.E	0	-	0	19	14	1.16577e-06	1.16577e-06	-	0
sw620/SW620_7_choose_ms2.msalign	-1	10001555	HCD	4661	4057.23	55	3	3355.65	3355.75	3550	2822000	-1000	sp|Q04323|UBXN1_HUMAN	UBX domain-containing protein 1 OS=Homo sapiens OX=9606 GN=UBXN1 PE=1 SV=2	34	62	E.(A)[55.2435]AMDWLMEHEDDPDVDEPLETPLGHILGR.E	1	-	0	16	13	1.76356e-06	1.76356e-06	-	0
./SW620_02_02_ms2.msalign	-1	1001113	HCD	2508	2188.83	51	8	6502.26	6502.45	1031	13440000	38.365	sp|Q04323|UBXN1_HUMAN	UBX domain-containing protein 1 OS=Homo sapiens OX=9606 GN=UBXN1 PE=1 SV=2	239	297	A.(VRLYVELHRGEELGGGQDPVQLLSGFPRRAF)[-10.9914]SEADMERPLQELGLVPSAVLIVAKK(C)[Carbamidomethylation]PS.	1	-	0	11	11	6.91725e-06	6.91728e-06	-	6.41355e-05
../study_2_1.3.4/sw480/replicate_2/CRC_SW480_SEC2_RPLC14_2_ms2.msalign	-1	18000006	HCD	1665	1567.07	30	8	4934.61	4934.62	3972	2400000	-1000	sp|Q04323|UBXN1_HUMAN	UBX domain-containing protein 1 OS=Homo sapiens OX=9606 GN=UBXN1 PE=1 SV=2	138	177	R.LQEDEMRRAAEERRREKAEELAARQRVREKIERDKAERAK.K	0	-	0	13	13	4.98928e-06	4.98929e-06	-	6.52784e-05
sw620/replicate_3/SW620_02_03_ms2.msalign	-1	1001480	HCD	3157	2716.24	25	3	2782.5	2782.49	1220	9671000	-1000	sp|Q04323|UBXN1_HUMAN	UBX domain-containing protein 1 OS=Homo sapiens OX=9606 GN=UBXN1 PE=1 SV=2	268	293	R.AFSEADMERPLQELGLVPSAVLIVAK.K	0	-	0	11	10	0.000113492	0.000113499	-	0.000440189
sw620/SW620_7_choose_ms2.msalign	-1	10001605	HCD	4894	4252.69	74	4	4468.2	4468.33	4407	482500000	46.4396	sp|Q04323|UBXN1_HUMAN	UBX domain-containing protein 1 OS=Homo sapiens OX=9606 GN=UBXN1 PE=1 SV=2	22	62	E.(KALALT)[-27.8296]GNQGIEAAMDWLMEHEDDPDVDEPLETPLGHILGR.E	1	-	0	17	14	0.000454485	0.000454589	-	0.00107362
sw480/SW480_4_choose_ms2.msalign	-1	7001555	HCD	4470	3855.7	41	6	6758.25	6758.45	4487	933000	-403.924	sp|Q04323|UBXN1_HUMAN	UBX domain-containing protein 1 OS=Homo sapiens OX=9606 GN=UBXN1 PE=1 SV=2	2	62	M.(A)[Acetyl]ELTAL(ESLIEMGFPRGRAEKALALTGNQGIEAAMDWLMEHEDD)[49.1673]PDVDEPLETPLGHILGR.E	1	-	0	11	10	0.00130151	0.00130236	-	0.00202752
sw480/SW480_8_choose_ms2.msalign	-1	11002877	HCD	6548	5623.72	39	3	2396.29	2396.28	3804	4302000	-1000	sp|P68543|UBX2A_HUMAN	UBX domain-containing protein 2A OS=Homo sapiens OX=9606 GN=UBXN2A PE=1 SV=1	226	246	R.LLDETLTLEEADLQNAVIIQR.L	0	-	0	11	11	3.02064e-05	3.02069e-05	-	0.000236532
sw620/SW620_12_choose_ms2.msalign	-1	3001718	HCD	5513	4898.31	31	6	5246.73	5246.72	2446	2962000	31.4495	sp|O60701|UGDH_HUMAN	UDP-glucose 6-dehydrogenase OS=Homo sapiens OX=9606 GN=UGDH PE=1 SV=1	143	190	R.IFDANTKPNLNLQVLSNPEFLAEGTAIKDLKNPDRVLIGGDETPEGQR.A	0	-	0	17	14	3.9338e-10	3.9338e-10	-	0
../study_2_1.3.4/sw480/replicate_1/CRC_SW480_SEC3_RPLC16_ms2.msalign	-1	37001889	HCD	4284	3602.24	43	4	3460.78	3460.78	4075	1829000	-1000	sp|O60701|UGDH_HUMAN	UDP-glucose 6-dehydrogenase OS=Homo sapiens OX=9606 GN=UGDH PE=1 SV=1	66	96	R.GKNLFFSTNIDDAIKEADLVFISVNTPTKTY.G	0	-	0	12	12	3.16561e-06	3.16562e-06	-	6.69882e-05
sw620/SW620_8_choose_ms2.msalign	-1	11000410	HCD	2910	2705.91	100	9	6030.3	6030.28	2771	67320000	22.6486	sp|P30085|KCY_HUMAN	UMP-CMP kinase OS=Homo sapiens OX=9606 GN=CMPK1 PE=1 SV=3	23	74	R.IVEKYGYTHLSAGELLRDERKNPDSQYGELIEKYIKEGKIVPVEITISLLKR.E	0	-	0	21	18	5.27398e-09	5.27398e-09	-	0
sw620/SW620_8_choose_ms2.msalign	-1	11001856	HCD	4871	4278.94	41	3	2468.2	2468.2	3133	22900000	-339.157	sp|P30085|KCY_HUMAN	UMP-CMP kinase OS=Homo sapiens OX=9606 GN=CMPK1 PE=1 SV=3	175	196	K.IDASKSVDEVFDEVVQIFDKEG.	0	-	0	13	11	1.08494e-07	1.08494e-07	-	0
sw480/SW480_8_choose_ms2.msalign	-1	11000488	HCD	2776	2564.77	76	5	4567.36	4568.36	3185	18110000	-354.869	sp|P30085|KCY_HUMAN	UMP-CMP kinase OS=Homo sapiens OX=9606 GN=CMPK1 PE=1 SV=3	23	61	R.IVEKYGYTHLSAGELLRDERKNPDSQYGELIEKYIKEGK.I	0	-	0	13	12	6.11443e-07	6.11443e-07	-	0
../study_2_1.3.4/sw480/replicate_1/CRC_SW480_SEC2_RPLC5_ms2.msalign	-1	26000329	HCD	1881	1647.87	135	11	8477.67	8477.67	3354	60730000	44.0664	sp|E9PRG8|CK098_HUMAN	Uncharacterized protein C11orf98 OS=Homo sapiens OX=9606 GN=C11orf98 PE=4 SV=2	50	123	H.HLKKRASSARANITLSGKKRRKLLQQIRLAQKEKTAME(V)[16.0003]EAPSKPARTSEPQLKRQKKTKAPQDVEMKDLEDES.	1	-	0	31	23	1.35441e-07	1.35441e-07	-	0
../study_2_1.3.4/sw480/replicate_3/CRC_SW480_SEC2_RPLC5_3_ms2.msalign	-1	26000747	HCD	1657	1393.42	127	11	8462.64	8461.67	3567	7593000	27.557	sp|E9PRG8|CK098_HUMAN	Uncharacterized protein C11orf98 OS=Homo sapiens OX=9606 GN=C11orf98 PE=4 SV=2	50	123	H.HLKKRASSARANITLSGKKRRKLLQQIRLAQKEKTAMEVEAPSKPARTSEPQLKRQKKTKAPQDVEMKDLEDES.	0	-	0	18	15	2.2613e-06	2.2613e-06	-	0
sw620/SW620_5_choose_ms2.msalign	-1	8001074	HCD	3760	3367.11	88	6	5332.68	5333.67	246	30870000	36.9901	sp|Q96B23|CR025_HUMAN	Uncharacterized protein C18orf25 OS=Homo sapiens OX=9606 GN=C18orf25 PE=1 SV=3	358	404	W.KHGSGTQYVSTRQTQSWTAVTPQQTWASPAEVVDLTLDEDSRRKYLL.	0	-	0	33	28	7.1288e-26	7.1288e-26	-	0
../study_2_1.3.4/sw620/replicate_2/CRC_SW620_SEC3_RPLC2_2_ms2.msalign	-1	36000646	HCD	3267	2805.71	63	6	3792.9	3792.9	542	29130000	48.9544	sp|Q6ZSJ8|CA122_HUMAN	Uncharacterized protein C1orf122 OS=Homo sapiens OX=9606 GN=C1orf122 PE=4 SV=2	71	110	R.RRPEPAGGGNVSAKPGAPPQPAVSARGGFPKDAGDGAAEP.	0	-	0	18	15	8.74981e-14	8.74981e-14	-	0
sw620/replicate_3/620_F2_03_ms2.msalign	-1	1001135	HCD	3376	2898.02	42	4	2523.35	2523.34	3221	3636000	-1000	sp|Q6ZSJ8|CA122_HUMAN	Uncharacterized protein C1orf122 OS=Homo sapiens OX=9606 GN=C1orf122 PE=4 SV=2	71	96	R.RRPEPAGGGNVSAKPGAPPQPAVSAR.G	0	-	0	21	17	1.48727e-06	1.48727e-06	-	0
sw480/replicate_3/480_F3_03_ms2.msalign	-1	2001762	HCD	3509	3022.56	53	4	3219.68	3219.68	1986	6943000	-350.836	sp|Q9BV19|CA050_HUMAN	Uncharacterized protein C1orf50 OS=Homo sapiens OX=9606 GN=C1orf50 PE=1 SV=2	17	49	R.QGAPPAAGQGGALVELTPTPGGLALVSPYHTHR.A	0	-	0	19	17	1.27034e-08	1.27034e-08	-	0
sw480/replicate_2/480_F3_02_ms2.msalign	-1	2001597	HCD	3272	2826.11	72	5	4352.18	4353.17	374	2618000	-409.671	sp|Q9BRJ6|CG050_HUMAN	Uncharacterized protein C7orf50 OS=Homo sapiens OX=9606 GN=C7orf50 PE=1 SV=1	21	64	K.KASAEGPLLGPEAAPSGEGAGSKGEAVLRPGLDAEPELSPEEQR.V	0	-	0	29	23	2.54022e-20	2.54022e-20	-	0
sw480/replicate_2/480_F3_02_ms2.msalign	-1	2002179	HCD	3976	3388.9	70	4	4224.08	4225.08	956	4061000	-86.0829	sp|Q9BRJ6|CG050_HUMAN	Uncharacterized protein C7orf50 OS=Homo sapiens OX=9606 GN=C7orf50 PE=1 SV=1	22	64	K.ASAEGPLLGPEAAPSGEGAGSKGEAVLRPGLDAEPELSPEEQR.V	0	-	0	26	21	2.46638e-14	2.46638e-14	-	0
sw620/replicate_2/620_F3_02_ms2.msalign	-1	2001800	HCD	3698	3193.22	78	5	4722.38	4722.37	1258	35120000	-341.033	sp|Q9BRJ6|CG050_HUMAN	Uncharacterized protein C7orf50 OS=Homo sapiens OX=9606 GN=C7orf50 PE=1 SV=1	22	68	K.ASAEGPLLGPEAAPSGEGAGSKGEAVLRPGLDAEPELSPEEQRVLER.K	0	-	0	35	25	3.53687e-13	3.53687e-13	-	0
../study_2_1.3.4/sw620/replicate_3/CRC_SW620_SEC2_RPLC16_3_ms2.msalign	-1	20000878	HCD	3098	2683.6	62	6	4849.46	4850.47	563	1702000	35.4208	sp|Q9BRJ6|CG050_HUMAN	Uncharacterized protein C7orf50 OS=Homo sapiens OX=9606 GN=C7orf50 PE=1 SV=1	21	68	K.KASAEGPLLGPEAAPSGEGAGSKGEAVLRPGLDAEPELSPEEQRVLER.K	0	-	0	20	16	2.00475e-12	2.00475e-12	-	0
../study_2_1.3.4/sw480/replicate_2/CRC_SW480_SEC2_RPLC5_2_ms2.msalign	-1	26001167	HCD	2067	1708.33	96	9	7111.88	7111.87	2464	3538000	15.4973	sp|Q9BRJ6|CG050_HUMAN	Uncharacterized protein C7orf50 OS=Homo sapiens OX=9606 GN=C7orf50 PE=1 SV=1	2	68	M.AKQKRKVPEVTEKKNKKLKKASAEGPLLGPEAAPSGEGAGSKGEAVLRPGLDAEPELSPEEQRVLER.K	0	-	0	21	15	2.34555e-09	2.34555e-09	-	0
../study_2_1.3.4/sw480/replicate_1/CRC_SW480_SEC2_RPLC3_ms2.msalign	-1	24001846	HCD	2738	2240	44	8	6613.58	6614.58	3185	830900	-386.216	sp|Q9BRJ6|CG050_HUMAN	Uncharacterized protein C7orf50 OS=Homo sapiens OX=9606 GN=C7orf50 PE=1 SV=1	2	64	M.AKQKRKVPEVTEKKNKKLKKASAEGPLLGPEAAPSGEGAGSKGEAVLRPGLDAEPELSPEEQR.V	0	-	0	14	11	5.44836e-08	5.44836e-08	-	0
../study_2_1.3.4/sw620/replicate_1/CRC_SW620_SEC2_RPLC15_ms2.msalign	-1	19000212	HCD	1578	1406.74	63	6	5090.64	5091.65	1800	1570000	-354.084	sp|Q9BRJ6|CG050_HUMAN	Uncharacterized protein C7orf50 OS=Homo sapiens OX=9606 GN=C7orf50 PE=1 SV=1	19	68	K.LKKASAEGPLLGPEAAPSGEGAGSKGEAVLRPGLDAEPELSPEEQRVLER.K	0	-	0	15	12	3.16483e-06	3.16484e-06	-	6.69972e-05
../study_2_1.3.4/sw620/replicate_2/CRC_SW620_SEC2_RPLC16_2_ms2.msalign	-1	20000798	HCD	2912	2553.42	44	6	4978.57	4978.56	2450	310600	-1000	sp|Q9BRJ6|CG050_HUMAN	Uncharacterized protein C7orf50 OS=Homo sapiens OX=9606 GN=C7orf50 PE=1 SV=1	21	69	K.KASAEGPLLGPEAAPSGEGAGSKGEAVLRPGLDAEPELSPEEQRVLERK.L	0	-	0	17	13	0.000109043	0.000109049	-	0.000441039
sw620/replicate_3/620_F1_03_ms2.msalign	-1	3247	HCD	6476	5425.27	19	5	5958.96	5958.94	4209	131300	-1000	sp|Q9Y6Z2|CF123_HUMAN	Uncharacterized protein encoded by LINC01558 OS=Homo sapiens OX=9606 GN=LINC01558 PE=4 SV=1	2	57	M.(G)[Acetyl]TAVGPH(HSP)[-194.0457]APHDSALPARLLTSDFPYGRS(C)[Carbamidomethylation]QIEQVKYSVPDTGLFQHWEGSIPT.	1	-	0	5	5	0.00108353	0.00108411	-	0.00185248
../study_2_1.3.4/sw620/replicate_1/CRC_SW620_SEC2_RPLC13_ms2.msalign	-1	17000961	HCD	3123	2657.05	28	6	6242.05	6242.02	2854	9005000	50.4653	sp|Q9Y6Z2|CF123_HUMAN	Uncharacterized protein encoded by LINC01558 OS=Homo sapiens OX=9606 GN=LINC01558 PE=4 SV=1	1	57	.MGTAVGPHHSPAPHDSALPARLLTSDFPYGRS(C)[Carbamidomethylation]QIEQVKYSVPDTGLFQHWEGSIPT.	0	-	0	6	5	0.00265164	0.0026534	-	0.00316161
../study_2_1.3.4/sw480/replicate_3/CRC_SW480_SEC3_RPLC8_3_ms2.msalign	-1	44000533	HCD	3090	2748.34	78	6	4741.57	4741.57	1362	10800000	49.141	sp|Q6ZSR9|YJ005_HUMAN	Uncharacterized protein FLJ45252 OS=Homo sapiens OX=9606 PE=2 SV=2	310	355	Y.KIVSQTNKQSIAGSVSITSLSSRTTELPAADPFALAPFPSKSGKKP.	0	-	0	25	21	6.3863e-13	6.3863e-13	-	0
../study_2_1.3.4/sw480/replicate_1/CRC_SW480_SEC3_RPLC8_ms2.msalign	-1	44000573	HCD	3066	2708.89	83	7	5527.77	5527.94	5752	2255000	-15.1208	sp|Q6ZSR9|YJ005_HUMAN	Uncharacterized protein FLJ45252 OS=Homo sapiens OX=9606 PE=2 SV=2	303	355	E.AQPIAAYKIVSQTNKQS(IAGSVSI)[72.0019]TSLSSRTTELPAADPFALAPFPSKSGKKP.	1	-	0	13	12	0.0017754	0.00177698	-	0.00237225
sw620/replicate_2/620_F5_02_ms2.msalign	-1	4001547	HCD	3541	2986.87	41	4	2498.34	2498.35	4378	5756000	13.2772	sp|O15063|K0355_HUMAN	Uncharacterized protein KIAA0355 OS=Homo sapiens OX=9606 GN=KIAA0355 PE=1 SV=2	1045	1070	P.AHKAAPKGFKAFPGKGE(RRPAYLP)[-386.2074]QY.	1	-	0	8	8	0.00896021	0.00900059	-	0.00803265
sw620/replicate_3/620_F3_03_ms2.msalign	-1	2002626	HCD	4738	4032.79	50	4	3021.37	3021.36	3767	83440000	55.7872	sp|Q96AT1|K1143_HUMAN	Uncharacterized protein KIAA1143 OS=Homo sapiens OX=9606 GN=KIAA1143 PE=1 SV=2	38	63	R.IQPQPPDED(GDHSD)[79.9663]KEDEQPQVVVLK.K	1	-	0	17	12	5.33822e-05	5.33836e-05	-	0.000228833
../study_2_1.3.4/sw620/replicate_2/CRC_SW620_SEC1_RPLC8_2_ms2.msalign	-1	12000183	HCD	2351	2021.92	175	24	17445.8	17445.8	2769	851000000	37.4925	sp|Q96AT1|K1143_HUMAN	Uncharacterized protein KIAA1143 OS=Homo sapiens OX=9606 GN=KIAA1143 PE=1 SV=2	2	154	M.(S)[Acetyl]KRNQVSYVRPAEPAFLARFKERVGYREGPTVETKRIQPQPPDED(GDHS)[79.9689]DKEDEQPQVVVLKKGDLSVEEVMKIKAEIKAAKADEEPTPADGRIIYRKPVKHPSDEKYSGLTASSKKKKPNEDEVNQDSVKKNSQKQIKNSSLLSFDNEDENE.	1	-	0	24	17	0.000787469	0.000787779	-	0.00153709
sw480/replicate_2/480_F3_02_ms2.msalign	-1	2001637	HCD	3320	2864.42	70	5	4236.98	4236.98	3784	8600000	38.2159	sp|Q96AT1|K1143_HUMAN	Uncharacterized protein KIAA1143 OS=Homo sapiens OX=9606 GN=KIAA1143 PE=1 SV=2	38	74	R.IQPQPPDEDGD(HSDKED)[79.9729]EQPQVVVLKKGDLSVEEVMK.I	1	-	0	15	12	0.00149204	0.00149315	-	0.00215796
./480_F3_01_ms2.msalign	-1	2001518	HCD	3253	2770.42	48	4	2926.41	2926.41	1162	67080000	40.4786	sp|Q96FF7|MISP3_HUMAN	Uncharacterized protein MISP3 OS=Homo sapiens OX=9606 GN=MISP3 PE=2 SV=4	102	132	R.FFEAAAGSGSSAGAGDGAGPQRLPEPGGRPR.S	0	-	0	24	23	6.88963e-12	6.88963e-12	-	0
./480_F3_01_ms2.msalign	-1	2003042	HCD	5123	4270.91	32	2	2036.1	2036.09	3404	37820000	-1000	sp|Q96FF7|MISP3_HUMAN	Uncharacterized protein MISP3 OS=Homo sapiens OX=9606 GN=MISP3 PE=2 SV=4	141	159	R.VLGSAPPPFTPSLLEQEVR.A	0	-	0	10	8	0.00380384	0.00381109	-	0.00396518
sw620/replicate_2/620_F2_02_ms2.msalign	-1	1000900	HCD	3262	2820	61	6	3871.1	3871.09	4309	2460000	-1000	sp|Q96FF7|MISP3_HUMAN	Uncharacterized protein MISP3 OS=Homo sapiens OX=9606 GN=MISP3 PE=2 SV=4	141	173	R.VLGSAPPPFTPSLLEQEVRAVREREQELQRQRR.S	0	-	0	11	8	0.00577246	0.00578918	-	0.00561197
./480_F6_01_ms2.msalign	-1	5001632	HCD	4419	3771.77	44	4	2645.42	2645.4	2195	1478000	-338.335	sp|Q9BUV8|RAB5I_HUMAN	Uncharacterized protein RAB5IF OS=Homo sapiens OX=9606 GN=RAB5IF PE=2 SV=1	2	25	M.(S)[Acetyl]GGRRKEEPPQPQLANGALKVSVW.S	0	-	0	17	14	2.06729e-07	2.06729e-07	-	0
../study_2_1.3.4/sw620/replicate_3/CRC_SW620_SEC2_RPLC8_3_ms2.msalign	-1	30000289	HCD	1402	1210.1	28	12	9453.83	9453.81	2810	12940000	23.215	sp|O43795|MYO1B_HUMAN	Unconventional myosin-Ib OS=Homo sapiens OX=9606 GN=MYO1B PE=1 SV=3	2	82	M.AKMEVKTSLLDNMIGVGDMVLLEPLNEETFINNLKKRFDHSEIYTYIGSVVISVNPYRSLPIYSPEKVEEYRNRNFYELSP.H	0	-	0	7	6	0.00872902	0.00876729	-	0.00791511
../study_2_1.3.4/sw480/replicate_3/CRC_SW480_SEC1_RPLC12_3_ms2.msalign	-1	2000221	HCD	2283	1971.09	216	17	13253.3	13253.3	1444	59710000	29.6506	sp|Q8WUR7|CO040_HUMAN	UPF0235 protein C15orf40 OS=Homo sapiens OX=9606 GN=C15orf40 PE=1 SV=2	29	153	M.PKKAGATTKGKSQSKEPERPLPPLGPVAVDPKG(C)[Carbamidomethylation]VTIAIHAKPGSKQNAVTDLTAEAVNVAIAAPPSEG(EA)[-43.0061]NAEL(C)[Carbamidomethylation]RYLSKVLELRKSDVVLDKGGKSREKVVKLLASTTPEEILEKLKKEAKKT.	1	-	0	47	35	1.82318e-12	1.82318e-12	-	0
../study_2_1.3.4/sw480/replicate_2/CRC_SW480_SEC1_RPLC12_2_ms2.msalign	-1	2000212	HCD	2338	2021.28	218	19	13296.3	13296.3	1677	76880000	30.4159	sp|Q8WUR7|CO040_HUMAN	UPF0235 protein C15orf40 OS=Homo sapiens OX=9606 GN=C15orf40 PE=1 SV=2	29	153	M.PKKAGATTKGKSQSKEPERPLPPLGPVAVDPKG(C)[Carbamidomethylation]VTIAIHAKPGSKQNAVTDLTAEAVNVAIAAPPSEGEANAEL(C)[Carbamidomethylation]RYLSKVLELRKSDVVLDKGGKSREKVVKLLASTTPEEILEKLKKEAKKT.	0	-	0	35	25	7.25115e-12	7.25115e-12	-	0
../study_2_1.3.4/sw480/replicate_1/CRC_SW480_SEC1_RPLC13_ms2.msalign	-1	3000183	HCD	2450	2118.21	146	20	13250.3	13250.7	5072	340500000	22.8349	sp|Q8WUR7|CO040_HUMAN	UPF0235 protein C15orf40 OS=Homo sapiens OX=9606 GN=C15orf40 PE=1 SV=2	29	153	M.PKKAGATTKGKSQSKEPERPLPPLGPVAVDPKG(C)[Carbamidomethylation]VTIAIHAKPGSKQNAVTDLTAE(AVNVA)[-45.6493]IAAPPSEGEANAEL(C)[Carbamidomethylation]RYLSKVLELRKSDVVLDKGGKSREKVVKLLASTTPEEILEKLKKEAKKT.	1	-	0	19	16	0.000165787	0.000165801	-	0.000593536
../study_2_1.3.4/sw480/replicate_2/CRC_SW480_SEC1_RPLC13_2_ms2.msalign	-1	3000180	HCD	2378	2059.95	201	19	13224.3	13224.7	5089	93650000	14.4782	sp|Q8WUR7|CO040_HUMAN	UPF0235 protein C15orf40 OS=Homo sapiens OX=9606 GN=C15orf40 PE=1 SV=2	29	153	M.PKKAGATTKGKSQSKEPERPLPPLGPVAVDPKG(C)[Carbamidomethylation]VTIAIHAKPGSKQNAVTDLTAEA(VNVAIAAPPSEGEANAEL(C)[Carbamidomethylation]RYLSKVLE)[-71.6393]LRKSDVVLDKGGKSREKVVKLLASTTPEEILEKLKKEAKKT.	1	-	0	26	19	0.000378175	0.000378247	-	0.000980848
../study_2_1.3.4/sw620/replicate_3/CRC_SW480_SEC1_RPLC13_3_ms2.msalign	-1	3000155	HCD	2338	2031.08	206	19	13208.3	13208.1	2521	430200000	34.5781	sp|Q8WUR7|CO040_HUMAN	UPF0235 protein C15orf40 OS=Homo sapiens OX=9606 GN=C15orf40 PE=1 SV=2	29	153	M.PKKAGATTKGKSQSKEPERPLPPLGPVAVDPKG(C)[Carbamidomethylation]VTIAIHAKPGSKQNAVTDLTAEAVNVAIAAPPSEGEANAEL(C)[Carbamidomethylation]RYLSKVLE(LRKSDVVLD)[-88.2010]KGGKSREKVVKLLASTTPEEILEKLKKEAKKT.	1	-	0	25	19	0.00195982	0.00196175	-	0.0025497
../study_2_1.3.4/sw480/replicate_3/CRC_SW480_SEC2_RPLC16_3_ms2.msalign	-1	20000969	HCD	3386	2920.73	63	6	4842.64	4842.64	670	5626000	32.9488	sp|Q9UFG5|CS025_HUMAN	UPF0449 protein C19orf25 OS=Homo sapiens OX=9606 GN=C19orf25 PE=1 SV=2	7	50	K.KRVLLPTRPAPPTVEQILEDVRGAPAEDPVFTILAPEDPPVPFR.M	0	-	0	21	19	2.76044e-17	2.76044e-17	-	0
../study_2_1.3.4/sw480/replicate_1/CRC_SW480_SEC2_RPLC16_ms2.msalign	-1	20001059	HCD	3306	2803.63	83	7	7319.78	7319.78	821	4725000	29.9289	sp|Q9UFG5|CS025_HUMAN	UPF0449 protein C19orf25 OS=Homo sapiens OX=9606 GN=C19orf25 PE=1 SV=2	2	67	M.(G)[Acetyl]SKAKKRVLLPTRPAPPTVEQILEDVRGAPAEDPVFTILAPEDPPVPFRMMEDAEAPGEQLYQQSR.A	0	-	0	23	19	7.99106e-17	7.99106e-17	-	0
sw620/replicate_3/620_F3_03_ms2.msalign	-1	2002418	HCD	4477	3822.57	75	5	4558.46	4558.45	1230	42200000	46.8649	sp|Q9UFG5|CS025_HUMAN	UPF0449 protein C19orf25 OS=Homo sapiens OX=9606 GN=C19orf25 PE=1 SV=2	9	50	R.VLLPTRPAPPTVEQILEDVRGAPAEDPVFTILAPEDPPVPFR.M	0	-	0	26	22	2.05488e-13	2.05488e-13	-	0
../study_2_1.3.4/sw480/replicate_1/CRC_SW480_SEC2_RPLC16_ms2.msalign	-1	20001080	HCD	3336	2828.16	70	8	7336.79	7337.01	1620	4910000	-1000	sp|Q9UFG5|CS025_HUMAN	UPF0449 protein C19orf25 OS=Homo sapiens OX=9606 GN=C19orf25 PE=1 SV=2	2	67	M.(G)[Acetyl]SKAKKRVLLPTRPAPPTVEQILEDVRGAPAEDPVFT(ILAPEDPPVPFRMMEDAE)[17.2306]APGEQLYQQSR.A	1	-	0	23	17	1.44942e-12	1.44942e-12	-	0
../study_2_1.3.4/sw620/replicate_1/CRC_SW620_SEC2_RPLC16_ms2.msalign	-1	20001796	HCD	4794	4093.68	63	6	6554.27	6554.27	724	37230000	53.957	sp|Q9UFG5|CS025_HUMAN	UPF0449 protein C19orf25 OS=Homo sapiens OX=9606 GN=C19orf25 PE=1 SV=2	9	67	R.VLLPTRPAPPTVEQILEDVRGAPAEDPVFTILAPEDPPV(PFRMMEDAE)[31.9843]APGEQLYQQSR.A	1	-	0	22	18	8.90554e-12	8.90554e-12	-	0
sw620/replicate_1/620_F4_01_ms2.msalign	-1	3003464	HCD	4566	3713.84	55	4	3355.66	3355.65	1964	8241000	-1000	sp|Q9UFG5|CS025_HUMAN	UPF0449 protein C19orf25 OS=Homo sapiens OX=9606 GN=C19orf25 PE=1 SV=2	87	118	R.((C)[Carbamidomethylation]ELLQRAGED)[-43.0027]LEREVAQMKQAALPAAEAASSG.	1	-	0	17	15	4.87502e-10	4.87502e-10	-	0
../study_2_1.3.4/sw480/replicate_1/CRC_SW480_SEC2_RPLC16_ms2.msalign	-1	20001385	HCD	3994	3377.23	37	4	3414.65	3414.65	2761	4250000	-1000	sp|Q9UFG5|CS025_HUMAN	UPF0449 protein C19orf25 OS=Homo sapiens OX=9606 GN=C19orf25 PE=1 SV=2	87	118	R.(C)[Carbamidomethylation]ELLQRAGEDLEREVAQ(M)[15.9922]KQAALPAAEAASSG.	1	-	0	16	12	5.4922e-09	5.4922e-09	-	0
../study_2_1.3.4/sw480/replicate_1/CRC_SW480_SEC2_RPLC16_ms2.msalign	-1	20000985	HCD	3191	2709.44	52	6	4662.37	4662.37	3073	2183000	30.012	sp|Q9UFG5|CS025_HUMAN	UPF0449 protein C19orf25 OS=Homo sapiens OX=9606 GN=C19orf25 PE=1 SV=2	76	118	R.LQQAGNVLRQR(C)[Carbamidomethylation]ELLQRAGEDLEREVAQMKQAALPAAEAASSG.	0	-	0	12	10	2.99651e-08	2.99651e-08	-	0
../study_2_1.3.4/sw620/replicate_1/CRC_SW620_SEC2_RPLC16_ms2.msalign	-1	20001781	HCD	4773	4076.66	39	6	6538.26	6538.28	1931	17300000	41.7811	sp|Q9UFG5|CS025_HUMAN	UPF0449 protein C19orf25 OS=Homo sapiens OX=9606 GN=C19orf25 PE=1 SV=2	9	67	R.VLLPTRPAPPTVEQILEDVRGAPAEDPVFTILAPED(PPVPFRMMEDAE)[15.9915]APGEQLYQQSR.A	1	-	0	14	12	9.36396e-06	9.36401e-06	-	0.000126199
./SW480_04_01_ms2.msalign	-1	3001600	HCD	3158	2707.41	34	6	6523.31	6522.29	1117	8377000	-1000	sp|Q9UFG5|CS025_HUMAN	UPF0449 protein C19orf25 OS=Homo sapiens OX=9606 GN=C19orf25 PE=1 SV=2	9	67	R.VLLPTRPAPPTVEQILEDVRGAPAEDPVFTILAPEDPPVPFRMMEDAEAPGEQLYQQSR.A	0	-	0	10	8	1.83166e-05	1.83168e-05	-	0.000182382
../study_2_1.3.4/sw480/replicate_1/CRC_SW480_SEC2_RPLC16_ms2.msalign	-1	20000879	HCD	3034	2581.54	69	6	5535.82	5535.82	5039	2644000	31.0712	sp|Q9UFG5|CS025_HUMAN	UPF0449 protein C19orf25 OS=Homo sapiens OX=9606 GN=C19orf25 PE=1 SV=2	68	118	R.AYVAANQRLQQAGNVLRQR(C)[Carbamidomethylation]ELLQRAGEDLEREVAQMKQAALPAAEAASSG.	0	-	0	15	11	0.000148321	0.000148332	-	0.000488546
../study_2_1.3.4/sw480/replicate_1/CRC_SW480_SEC2_RPLC16_ms2.msalign	-1	20001094	HCD	3357	2845.25	78	8	7340.71	7340.93	5952	190400	-1000	sp|Q9UFG5|CS025_HUMAN	UPF0449 protein C19orf25 OS=Homo sapiens OX=9606 GN=C19orf25 PE=1 SV=2	2	67	M.(G)[Acetyl]SKAKKRVLLPTRPAPPTVEQILEDVRGAPAEDP(VFTILAPEDPPVPFRMMEDAE)[21.1534]APGEQLYQQSR.A	1	-	0	13	10	0.00359767	0.00360416	-	0.00393269
sw620/replicate_1/620_F2_01_ms2.msalign	-1	1001639	HCD	4438	3771.23	64	5	4073.88	4073.87	2437	632500	-1000	sp|Q7Z6I8|CE024_HUMAN	UPF0461 protein C5orf24 OS=Homo sapiens OX=9606 GN=C5orf24 PE=1 SV=1	151	188	R.LADLGYG(C)[Carbamidomethylation]GTAAFPYPMMHGRAVHGVEETSSEVKPPNE.	0	-	0	11	11	2.04905e-08	2.04905e-08	-	0
sw480/replicate_3/480_F3_03_ms2.msalign	-1	2002121	HCD	3943	3370.27	60	4	4587	4587.01	2965	703700	-1000	sp|Q7Z6I8|CE024_HUMAN	UPF0461 protein C5orf24 OS=Homo sapiens OX=9606 GN=C5orf24 PE=1 SV=1	1	41	.(M)[Acetyl]MHPV(A)[15.9980]SSNPAF(C)[Carbamidomethylation]GPGKPS(C)[Carbamidomethylation]LNEDAMRAADQFDIYSSQQSK.Y	1	-	0	12	12	2.78521e-05	2.78525e-05	-	0.000237558
sw480/replicate_2/480_F5_02_ms2.msalign	-1	4001035	HCD	2712	2290.89	67	5	4029.87	4029.99	3369	2051000	-351.668	sp|Q7Z6I8|CE024_HUMAN	UPF0461 protein C5orf24 OS=Homo sapiens OX=9606 GN=C5orf24 PE=1 SV=1	151	188	R.LADLGY(G(C)[Carbamidomethylation]GT)[-43.8777]AAFPYPMMHGRAVHGVEETSSEVKPPNE.	1	-	0	11	11	9.62526e-05	9.62572e-05	-	0.000388285
sw620/replicate_1/620_F3_01_ms2.msalign	-1	2002803	HCD	4908	4149.87	59	5	3816.98	3816.97	4138	1983000	-1000	sp|Q9H7E9|CH033_HUMAN	UPF0488 protein C8orf33 OS=Homo sapiens OX=9606 GN=C8orf33 PE=1 SV=1	94	127	K.LAPEEVPLSAEAQAQQLAQELAW(C)[Carbamidomethylation]VEQLELGLKR.Q	0	-	0	10	9	0.00356583	0.0035722	-	0.00388785
../study_2_1.3.4/sw620/replicate_2/CRC_SW620_SEC2_RPLC4_2_ms2.msalign	-1	26000039	HCD	1486	1405.88	16	6	6395.98	6394.98	3018	17240000	60.5738	sp|Q9HCM3|K1549_HUMAN	UPF0606 protein KIAA1549 OS=Homo sapiens OX=9606 GN=KIAA1549 PE=1 SV=4	401	459	P.GPVDNTHILSPVSSFRPYTW(C)[Carbamidomethylation]AA(C)[Carbamidomethylation]TVPSPQQVLATSLMEKDVGSGDGAETL(C)[Carbamidomethylation]MTVLEES.S	0	-	0	4	5	0.00338436	0.0033901	-	0.00376078
sw620/replicate_3/620_F3_03_ms2.msalign	-1	2002903	HCD	5094	4319.11	64	5	5890.62	5890.8	3810	2100000	-1000	sp|Q8IYL3|CA174_HUMAN	UPF0688 protein C1orf174 OS=Homo sapiens OX=9606 GN=C1orf174 PE=1 SV=2	144	197	K.HSAGSGAEESNSSSTVQKQNEPGLQTEDVQKPPLQMDNSV(FLDDDSNQ)[79.1462]PMPVSR.F	1	-	0	14	14	7.39346e-05	7.39374e-05	-	0.000337895
sw620/replicate_3/620_F6_03_ms2.msalign	-1	5001232	HCD	3615	3103.59	41	4	2462.3	2462.29	3407	1183000	-341.545	sp|Q9H3H3|CK068_HUMAN	UPF0696 protein C11orf68 OS=Homo sapiens OX=9606 GN=C11orf68 PE=1 SV=3	2	27	M.(A)[Acetyl]AAAAAAVAGV(GR)[28.0314]GGGGAEPRQERSR.A	1	-	0	15	15	4.69824e-06	4.69826e-06	-	6.54922e-05
sw620/SW620_5_choose_ms2.msalign	-1	8002905	HCD	6233	5361.2	29	3	2446.2	2446.2	3357	5298000	-1000	sp|P06132|DCUP_HUMAN	Uroporphyrinogen decarboxylase OS=Homo sapiens OX=9606 GN=UROD PE=1 SV=2	1	22	.(M)[Acetyl]EANGLGPQGFPELKNDTFLRA.A	0	-	0	11	10	5.73611e-07	5.73612e-07	-	0
sw620/SW620_10_choose_ms2.msalign	-1	1002896	HCD	6687	5653.72	69	6	6591.58	6591.78	3860	4034000	-1000	sp|Q16851|UGPA_HUMAN	UTP--glucose-1-phosphate uridylyltransferase OS=Homo sapiens OX=9606 GN=UGP2 PE=1 SV=5	329	389	N.(TNNLWISLAA)[19.2362]VKRLQEQNAIDMEIIVNAKTLDGGLNVIQLETAVGAAIKSFENSLGINVPR.S	1	-	0	14	14	1.45897e-05	1.45898e-05	-	0.000123282
sw480/SW480_9_choose_ms2.msalign	-1	12000940	HCD	2918	2479.23	98	7	9075.05	9073.98	2331	47190000	6.02024	sp|P54725|RD23A_HUMAN	UV excision repair protein RAD23 homolog A OS=Homo sapiens OX=9606 GN=RAD23A PE=1 SV=1	2	80	M.(A)[Acetyl]VTITLKTLQQQTFKIRMEPDETVKVLKEKIEAEKGRDAFPVAGQKLIYAGKILSDDVPIRDYRIDEKNFVVVMVTKTK.A	0	-	0	19	18	5.54703e-10	5.54703e-10	-	0
sw620/replicate_2/620_F3_02_ms2.msalign	-1	2003121	HCD	5350	4520.04	43	4	3698.73	3698.73	2815	11710000	-1000	sp|P54725|RD23A_HUMAN	UV excision repair protein RAD23 homolog A OS=Homo sapiens OX=9606 GN=RAD23A PE=1 SV=1	81	119	K.AGQGTSAPPEASPTAAPESSTSFPPAPTSGMSHPPPAAR.E	0	-	0	15	12	2.66538e-07	2.66538e-07	-	0
sw480/replicate_3/480_F3_03_ms2.msalign	-1	2003956	HCD	6247	5233.58	38	4	3377.88	3377.88	2992	2942000	-1000	sp|P54725|RD23A_HUMAN	UV excision repair protein RAD23 homolog A OS=Homo sapiens OX=9606 GN=RAD23A PE=1 SV=1	246	275	R.QVIQQNPALLPALLQQLGQENPQLLQQISR.H	0	-	0	12	9	3.38974e-05	3.3898e-05	-	0.000234935
./480_F3_01_ms2.msalign	-1	2003024	HCD	5101	4253.09	39	4	3714.73	3714.72	3193	4121000	-1000	sp|P54725|RD23A_HUMAN	UV excision repair protein RAD23 homolog A OS=Homo sapiens OX=9606 GN=RAD23A PE=1 SV=1	81	119	K.AGQGTSAPPEASPTAAPESSTSFPPA(PTSGMSH)[15.9954]PPPAAR.E	1	-	0	12	11	0.000751049	0.000751331	-	0.00149157
sw620/SW620_9_choose_ms2.msalign	-1	12001977	HCD	5058	4342.81	15	6	9903.78	9904.07	4817	789900	-1000	sp|P54725|RD23A_HUMAN	UV excision repair protein RAD23 homolog A OS=Homo sapiens OX=9606 GN=RAD23A PE=1 SV=1	276	363	R.HQEQFIQMLN(E)[-1.6916]PPGELADISDVEGEVGAIGEEAPQMNYIQVTPQEKEAIERLKALGFPESLVIQAYFA(C)[Carbamidomethylation]EKNENLAANFLLSQNFDDE.	1	-	0	10	8	0.0048999	0.00491194	-	0.00494426
sw480/SW480_9_choose_ms2.msalign	-1	12001859	HCD	4020	3356.29	119	16	18279.5	18279.7	1484	346800000	25.3244	sp|P54727|RD23B_HUMAN	UV excision repair protein RAD23 homolog B OS=Homo sapiens OX=9606 GN=RAD23B PE=1 SV=1	1	173	.MQVTLKTLQQQTFKIDIDPEETVKALKEKIESEKGKDAFPVAGQKLIYAGKILNDDTALKEYKIDEKNFVVVMVTKPKAVSTPAPATTQQSA(PASTTAVTSSTTTTVAQAPTPV)[406.3963]PALAPTSTPASITPASATASSEPAPASAAKQEKPAEKPAETPVATSPTATDSTSGDSSR.S	1	-	0	35	29	1.02809e-13	1.02809e-13	-	0
sw480/SW480_9_choose_ms2.msalign	-1	12003615	HCD	6829	5637.54	35	7	9471.59	9471.87	2119	15570000	-1000	sp|P54727|RD23B_HUMAN	UV excision repair protein RAD23 homolog B OS=Homo sapiens OX=9606 GN=RAD23B PE=1 SV=1	75	173	V.(TKPKAVSTPAPATTQQSAPASTTAVTSSTTTTVAQ)[-9.8822]APTPVPALAPTSTPASITPASATASSEPAPASAAKQEKPAEKPAETPVATSPTATDSTSGDSSR.S	1	-	0	18	17	9.32214e-11	9.32214e-11	-	0
../study_2_1.3.4/sw480/replicate_2/CRC_SW480_SEC1_RPLC12_2_ms2.msalign	-1	2000619	HCD	4617	3979.93	29	15	17501.1	17501.4	2212	138100000	47.0419	sp|P54727|RD23B_HUMAN	UV excision repair protein RAD23 homolog B OS=Homo sapiens OX=9606 GN=RAD23B PE=1 SV=1	1	165	.MQVTLKTLQQQTFKIDIDPEETVKALKEKIESEKGKDAFPVAGQKLIYAGKILNDDTALKEYKIDEKNFVVVMVTKPKAVSTPAPATTQQSA(PASTTAVTSSTTTTVAQA)[405.4384]PTPVPALAPTSTPASITPASATASSEPAPASAAKQEKPAEKPAETPVATSPTATD.S	1	-	0	18	16	5.16675e-10	5.16675e-10	-	0
sw480/SW480_9_choose_ms2.msalign	-1	12003630	HCD	6850	5654.62	87	7	9432.64	9432.92	2473	345000000	41.6431	sp|P54727|RD23B_HUMAN	UV excision repair protein RAD23 homolog B OS=Homo sapiens OX=9606 GN=RAD23B PE=1 SV=1	79	173	K.AVSTPAPATTQQSAPASTTAVTSSTTTTVA(Q)[405.4587]APTPVPALAPTSTPASITPASATASSEPAPASAAKQEKPAEKPAETPVATSPTATDSTSGDSSR.S	1	-	0	32	20	2.00786e-09	2.00786e-09	-	0
sw480/SW480_9_choose_ms2.msalign	-1	12003627	HCD	6846	5651.36	89	10	9455.63	9455.91	2492	10160000	-1000	sp|P54727|RD23B_HUMAN	UV excision repair protein RAD23 homolog B OS=Homo sapiens OX=9606 GN=RAD23B PE=1 SV=1	75	173	V.(TKPKAVSTPAPATTQQSAPASTTAVTSSTTTTVAQA)[-25.8377]PTPVPALAPTSTPASITPASATASSEPAPASAAKQEKPAEKPAETPVATSPTATDSTSGDSSR.S	1	-	0	23	20	2.58762e-09	2.58762e-09	-	0
sw480/SW480_9_choose_ms2.msalign	-1	12003616	HCD	6832	5640.04	48	7	9450.67	9450.95	2505	5010000	-1000	sp|P54727|RD23B_HUMAN	UV excision repair protein RAD23 homolog B OS=Homo sapiens OX=9606 GN=RAD23B PE=1 SV=1	77	173	K.(PKAVSTPAPATTQQSAPASTTAVTSSTTTTVA)[198.3391]QAPTPVPALAPTSTPASITPASATASSEPAPASAAKQEKPAEKPAETPVATSPTATDSTSGDSSR.S	1	-	0	24	17	2.90598e-09	2.90598e-09	-	0
sw620/replicate_2/620_F3_02_ms2.msalign	-1	2001730	HCD	3614	3126.2	49	4	2944.39	2944.39	2325	57970000	35.9847	sp|P54727|RD23B_HUMAN	UV excision repair protein RAD23 homolog B OS=Homo sapiens OX=9606 GN=RAD23B PE=1 SV=1	145	173	K.QEKPAEKPAETPVATSPTATDSTSGDSSR.S	0	-	0	15	14	7.16305e-09	7.16305e-09	-	0
sw480/replicate_3/SW480_04_03_ms2.msalign	-1	3000857	HCD	2131	1829.21	96	19	18358.4	18358.8	835	34480000	25.7978	sp|P54727|RD23B_HUMAN	UV excision repair protein RAD23 homolog B OS=Homo sapiens OX=9606 GN=RAD23B PE=1 SV=1	1	173	.MQVTLKTLQQQTFKIDIDPEETVKALKEKIESEKGKDAFPVAGQKLIYAGKILNDDTALKEYKIDEKNFVVVMVTKPKAVSTPAPATTQ(QSAPASTTAVTSSTTTTVAQAPTPVPALAPTSTPASITPASATASSEPAPASAAKQEKPAEKPAETPVATS)[485.5696]PTATDSTSGDSSR.S	1	-	0	23	21	2.97736e-08	2.97736e-08	-	0
sw620/replicate_2/620_F3_02_ms2.msalign	-1	2004071	HCD	6548	5488.01	34	5	6507.24	6507.43	3233	1561000	-1000	sp|P54727|RD23B_HUMAN	UV excision repair protein RAD23 homolog B OS=Homo sapiens OX=9606 GN=RAD23B PE=1 SV=1	75	144	V.(TKPKAVSTPAPATTQQSAPASTTAVTSSTTTTVAQA)[-47.9380]PTPVPALAPTSTPASITPASATASSEPAPASAAK.Q	1	-	0	12	12	5.02418e-06	5.0242e-06	-	6.52486e-05
sw480/SW480_9_choose_ms2.msalign	-1	12002498	HCD	4856	4025.75	64	7	11190.4	11190.4	3480	582800000	45.195	sp|P54727|RD23B_HUMAN	UV excision repair protein RAD23 homolog B OS=Homo sapiens OX=9606 GN=RAD23B PE=1 SV=1	174	280	R.SNLFEDATSALVTGQSYENMVTEIMSMGYEREQVIAALRASFNNPDRAVEYLLMGIPGDRESQAVVDPPQAAST(GA)[28.0337]PQSSAVAAAAATTTATTTTTSSGGHPLEFLR.N	1	-	0	22	21	4.30019e-06	4.3002e-06	-	6.58501e-05
sw620/replicate_3/620_F3_03_ms2.msalign	-1	2000517	HCD	2177	1987.45	124	13	8863.82	8863.81	3546	305000000	40.1757	sp|P54727|RD23B_HUMAN	UV excision repair protein RAD23 homolog B OS=Homo sapiens OX=9606 GN=RAD23B PE=1 SV=1	1	78	.MQVTLKTLQQQTFKIDIDPEETVKALKEKIESEKGKDAFPVAGQKLIYAGKILNDDTALKEYKIDEKNFVVVMVTKPK.A	0	-	0	16	14	1.3631e-05	1.36311e-05	-	0.000123808
sw480/SW480_9_choose_ms2.msalign	-1	12003604	HCD	6812	5623.65	28	7	9229.55	9229.82	3756	155200000	-1000	sp|P54727|RD23B_HUMAN	UV excision repair protein RAD23 homolog B OS=Homo sapiens OX=9606 GN=RAD23B PE=1 SV=1	79	173	K.AVSTPAPATTQQSA(PASTTAVTSSTTTTVAQA)[202.3623]PTPVPALAPTSTPASITPASATASSEPAPASAAKQEKPAEKPAETPVATSPTATDSTSGDSSR.S	1	-	0	14	11	2.33201e-05	2.33203e-05	-	0.00023988
./SW620_04_03_ms2.msalign	-1	3001053	HCD	2449	2075.23	109	21	18276.5	18277	1117	280200000	35.3529	sp|P54727|RD23B_HUMAN	UV excision repair protein RAD23 homolog B OS=Homo sapiens OX=9606 GN=RAD23B PE=1 SV=1	1	173	.MQVTLKTLQQQTFKIDIDPEETVKALKEKIESEKGKDAFPVAGQKLIYAGKILNDDTALKEYKIDEKNFVVVMVTKPKAVSTPA(PATTQQSAPASTTAVTSSTTTTVAQAPTPVPALAPTSTPASITPASATASSE)[403.7494]PAPASAAKQEKPAEKPAETPVATSPTATDSTSGDSSR.S	1	-	0	24	17	2.21179e-05	2.21182e-05	-	0.0002405
sw620/SW620_8_choose_ms2.msalign	-1	11002753	HCD	6819	5883.02	41	7	9672.64	9672.93	4173	2901000	-1000	sp|P54727|RD23B_HUMAN	UV excision repair protein RAD23 homolog B OS=Homo sapiens OX=9606 GN=RAD23B PE=1 SV=1	73	173	V.(MVTKPKAVSTPAPATTQQSAPASTTAVTSSTTTTVAQA)[-38.9321]PTPVPALAPTSTPASITPASATASSEPAPASAAKQEKPAEKPAETPVATSPTATDSTSGDSSR.S	1	-	0	16	12	0.00011066	0.000110666	-	0.000440699
./480_F3_01_ms2.msalign	-1	2002588	HCD	4556	3813.96	50	4	3023.36	3023.45	3063	1917000	-1000	sp|P54727|RD23B_HUMAN	UV excision repair protein RAD23 homolog B OS=Homo sapiens OX=9606 GN=RAD23B PE=1 SV=1	145	173	K.QEKPAEKPAETPVA(TS)[79.0633]PTATDSTSGDSSR.S	1	-	0	12	12	0.000295184	0.000295228	-	0.000837477
sw620/replicate_1/620_F3_01_ms2.msalign	-1	2003847	HCD	6215	5202.09	55	4	4539.24	4539.24	3907	837900	-1000	sp|P54727|RD23B_HUMAN	UV excision repair protein RAD23 homolog B OS=Homo sapiens OX=9606 GN=RAD23B PE=1 SV=1	234	280	R.ESQAVVDPPQAAST(GA)[28.0326]PQSSAVAAAAATTTATTTTTSSGGHPLEFLR.N	1	-	0	15	14	0.000730924	0.000731192	-	0.00139408
sw620/replicate_2/620_F3_02_ms2.msalign	-1	2002167	HCD	4142	3548.06	59	5	5602.19	5602.35	4051	682300	-1000	sp|P54727|RD23B_HUMAN	UV excision repair protein RAD23 homolog B OS=Homo sapiens OX=9606 GN=RAD23B PE=1 SV=1	224	280	E.(YLLMGIPGDRESQAVVDPPQAASTGA)[-24.4306]PQSSAVAAAAATTTATTTTTSSGGHPLEFLR.N	1	-	0	11	10	0.00100557	0.00100608	-	0.001713
../study_2_1.3.4/sw480/replicate_3/CRC_SW480_SEC2_RPLC12_3_ms2.msalign	-1	16000324	HCD	2429	2095.85	96	13	8879.79	8879.81	5107	17170000	38.3537	sp|P54727|RD23B_HUMAN	UV excision repair protein RAD23 homolog B OS=Homo sapiens OX=9606 GN=RAD23B PE=1 SV=1	1	78	.MQVTLKTLQQQTFKIDIDPEETVKALKEKIESEKGKDAFPVAGQKLI(YAGKILNDDTALK)[16.0002]EYKIDEKNFVVVMVTKPK.A	1	-	0	15	14	0.00133027	0.00133116	-	0.00202507
sw480/SW480_1_choose_ms2.msalign	-1	4001074	HCD	3971	3479	63	6	3839.93	3839.92	3063	23300000	57.3968	sp|O75436|VP26A_HUMAN	Vacuolar protein sorting-associated protein 26A OS=Homo sapiens OX=9606 GN=VPS26A PE=1 SV=2	296	327	W.RKAPEKLRKQRTNFHQRFESPESQASAEQPEM.	0	-	0	14	11	2.38467e-07	2.38467e-07	-	0
sw480/SW480_1_choose_ms2.msalign	-1	4001098	HCD	4000	3502.28	62	6	3855.93	3855.92	3943	7446000	53.2077	sp|O75436|VP26A_HUMAN	Vacuolar protein sorting-associated protein 26A OS=Homo sapiens OX=9606 GN=VPS26A PE=1 SV=2	296	327	W.RKAPEKLRKQRTNFHQRFESPESQASAEQ(PEM)[15.9944].	1	-	0	15	13	6.21161e-05	6.21181e-05	-	0.00028372
sw620/replicate_1/620_F5_01_ms2.msalign	-1	4001356	HCD	3440	2918.69	59	5	3599.84	3599.83	2531	1861000	-349.414	sp|Q96QK1|VPS35_HUMAN	Vacuolar protein sorting-associated protein 35 OS=Homo sapiens OX=9606 GN=VPS35 PE=1 SV=2	2	32	M.PTTQQSPQDEQEKLLDEAIQAVKVQSFQMKR.C	0	-	0	14	12	4.59532e-08	4.59532e-08	-	0
sw620/replicate_1/620_F5_01_ms2.msalign	-1	4002474	HCD	4787	3998.66	50	4	3056.54	3056.53	2556	21670000	45.4345	sp|Q96QK1|VPS35_HUMAN	Vacuolar protein sorting-associated protein 35 OS=Homo sapiens OX=9606 GN=VPS35 PE=1 SV=2	2	28	M.PTTQQSPQDEQEKLLDEAIQAVKVQSF.Q	0	-	0	17	15	5.34975e-08	5.34975e-08	-	0
../study_2_1.3.4/sw480/replicate_3/CRC_SW480_SEC3_RPLC11_3_ms2.msalign	-1	32001492	HCD	3625	3087.48	37	5	3615.83	3615.82	5481	13840000	49.5194	sp|Q96QK1|VPS35_HUMAN	Vacuolar protein sorting-associated protein 35 OS=Homo sapiens OX=9606 GN=VPS35 PE=1 SV=2	2	32	M.PTTQQSPQDEQEKLLDEAIQAV(KVQSFQMKR)[15.9967].C	1	-	0	10	8	0.00497905	0.00499148	-	0.00498473
sw480/SW480_10_choose_ms2.msalign	-1	1004126	HCD	7056	5776.17	12	3	2803.44	2803.43	2377	12220000	-1000	sp|Q9H9H4|VP37B_HUMAN	Vacuolar protein sorting-associated protein 37B OS=Homo sapiens OX=9606 GN=VPS37B PE=1 SV=1	10	34	R.FAGLSLVQLNELLEDEGQLTEMVQK.M	0	-	0	12	12	9.36063e-10	9.36063e-10	-	0
sw620/SW620_10_choose_ms2.msalign	-1	1001820	HCD	4898	4188.23	91	6	5512.12	5512.12	3049	13250000	-1000	sp|Q9H9H4|VP37B_HUMAN	Vacuolar protein sorting-associated protein 37B OS=Homo sapiens OX=9606 GN=VPS37B PE=1 SV=1	154	205	R.VKIEKLQEMVLKGQRLPQALAPLPPRLPELAPTAPLPYPAPEASGPPAVAPR.R	0	-	0	20	14	5.09068e-08	5.09068e-08	-	0
../study_2_1.3.4/sw620/replicate_1/CRC_SW620_SEC2_RPLC14_ms2.msalign	-1	18000600	HCD	3144	2712.99	46	7	5840.31	5840.31	1563	7162000	51.5731	sp|Q9H9H4|VP37B_HUMAN	Vacuolar protein sorting-associated protein 37B OS=Homo sapiens OX=9606 GN=VPS37B PE=1 SV=1	152	205	M.(RRVKIEKLQEMVLKGQRLPQALA)[15.9912]PLPPRLPELAPTAPLPYPAPEASGPPAVAPR.R	1	-	0	19	15	4.19175e-07	4.19175e-07	-	0
sw480/SW480_8_choose_ms2.msalign	-1	11002076	HCD	4918	4282.9	67	5	4074.26	4073.26	4430	5745000	-1000	sp|Q9H9H4|VP37B_HUMAN	Vacuolar protein sorting-associated protein 37B OS=Homo sapiens OX=9606 GN=VPS37B PE=1 SV=1	166	205	K.GQRLPQALAPLPPRLPELAPTAPLPYPAPEASGPPAVAPR.R	0	-	0	11	9	0.000939757	0.000940199	-	0.00166904
sw620/SW620_8_choose_ms2.msalign	-1	11000138	HCD	2583	2445.3	115	8	9257.84	9257.83	54	235700000	54.6738	sp|Q9UN37|VPS4A_HUMAN	Vacuolar protein sorting-associated protein 4A OS=Homo sapiens OX=9606 GN=VPS4A PE=1 SV=1	2	79	M.(T)[Acetyl]TSTLQKAIDLVTKATEEDKAKNYEEALRLYQHAVEYFLHAIKYEAHSDKAKESIRAK(C)[Carbamidomethylation]VQYLDRAEKLKDYLRSKEK.H	0	-	0	65	55	8.57181e-34	8.57181e-34	-	0
sw620/SW620_8_choose_ms2.msalign	-1	11000082	HCD	2516	2391.52	94	8	9214.85	9214.82	316	82510000	54.2866	sp|Q9UN37|VPS4A_HUMAN	Vacuolar protein sorting-associated protein 4A OS=Homo sapiens OX=9606 GN=VPS4A PE=1 SV=1	2	79	M.(T)[Acetyl]TSTLQKAIDLVTKATEEDKAKNYEEALRLYQHAVEYFLHAIKYEAHSDKAKE(SIRAK(C)[Carbamidomethylation]VQYLD)[-43.0060]RAEKLKDYLRSKEK.H	1	-	0	47	42	1.76848e-24	1.76848e-24	-	0
sw620/SW620_7_choose_ms2.msalign	-1	10000211	HCD	2440	2253.6	150	11	9000.69	9000.69	474	23700000	-1000	sp|Q9UN37|VPS4A_HUMAN	Vacuolar protein sorting-associated protein 4A OS=Homo sapiens OX=9606 GN=VPS4A PE=1 SV=1	2	77	M.(T)[Acetyl]TSTLQKAIDLVTKATEEDKAKNYEEALRLYQHAVEYFLHAIKYEAHSDKAKESIRAK(C)[Carbamidomethylation]VQYLDRAEKLKDYLRSK.E	0	-	0	60	46	5.51177e-22	5.51177e-22	-	0
sw620/SW620_8_choose_ms2.msalign	-1	11000106	HCD	2545	2414.85	159	12	9580.02	9580	936	64280000	52.9911	sp|Q9UN37|VPS4A_HUMAN	Vacuolar protein sorting-associated protein 4A OS=Homo sapiens OX=9606 GN=VPS4A PE=1 SV=1	2	82	M.(T)[Acetyl]TSTLQKAIDLVTKATEEDKAKNYEEALRLYQHAVEYFLHAIKYEAHSDKAKESIRAK(C)[Carbamidomethylation]VQYLDRAEKLKDYLRSKEKHGK.K	0	-	0	51	41	1.55102e-17	1.55102e-17	-	0
sw620/SW620_8_choose_ms2.msalign	-1	11000061	HCD	2491	2371.37	151	12	9537.05	9537	1544	22080000	-1000	sp|Q9UN37|VPS4A_HUMAN	Vacuolar protein sorting-associated protein 4A OS=Homo sapiens OX=9606 GN=VPS4A PE=1 SV=1	2	82	M.(T)[Acetyl]TSTLQKAIDLVTKATEEDKAKNYEEALRLYQHAVEYFLHAIKYEAHSDKAKESIRAK(C)[Carbamidomethylation]VQYLDRAEK(LK)[-42.9988]DYLRSKEKHGK.K	1	-	0	40	34	4.87005e-14	4.87005e-14	-	0
sw620/SW620_7_choose_ms2.msalign	-1	10000174	HCD	2395	2217.36	87	9	8339.67	8339.92	3261	1177000000	48.7183	sp|Q9UN37|VPS4A_HUMAN	Vacuolar protein sorting-associated protein 4A OS=Homo sapiens OX=9606 GN=VPS4A PE=1 SV=1	10	79	A.(ID)[-45.4401]LVTKATEEDKAKNYEEALRLYQHAVEYFLHAIKYEAHSDKAKESIRAK(C)[Carbamidomethylation]VQYLDRAEKLKDYLRSKEK.H	1	-	0	18	18	2.68791e-07	2.68791e-07	-	0
./SW620_03_05_ms2.msalign	-1	2000030	HCD	1088	1039.2	131	12	9200.85	9200.81	906	4976000	-1000	sp|Q9UN37|VPS4A_HUMAN	Vacuolar protein sorting-associated protein 4A OS=Homo sapiens OX=9606 GN=VPS4A PE=1 SV=1	2	78	M.(T)[Acetyl]TSTLQKAIDLVTKATEEDKAKNYEEALRLYQHAVEYFLHAIKYEAHSD(KAKESIRAK)[71.0801](C)[Carbamidomethylation]VQYLDRAEKLKDYLRSKE.K	1	-	0	27	22	5.0125e-06	5.01251e-06	-	6.52529e-05
sw620/replicate_3/620_F5_03_ms2.msalign	-1	4001300	HCD	3203	2714.21	51	4	3095.59	3095.58	3947	9149000	41.9653	sp|Q9UN37|VPS4A_HUMAN	Vacuolar protein sorting-associated protein 4A OS=Homo sapiens OX=9606 GN=VPS4A PE=1 SV=1	410	437	R.SLATTRPTVNADDLLKVKKFSEDFGQES.	0	-	0	8	8	0.000177587	0.000177602	-	0.000591557
sw620/SW620_8_choose_ms2.msalign	-1	11000149	HCD	2596	2455.64	102	8	9214.76	9214.75	377	82510000	54.2866	sp|O75351|VPS4B_HUMAN	Vacuolar protein sorting-associated protein 4B OS=Homo sapiens OX=9606 GN=VPS4B PE=1 SV=2	2	81	M.(S)[Acetyl]STSPNLQKAIDLASKAAQEDKAGNYEEALQLYQHAVQYFLHVVKYEAQGD(KAKQSIRAK(C)[Carbamidomethylation]TE)[-42.9990]YLDRAEKLKEYLKNKEK.K	1	-	0	50	41	1.86637e-23	1.86637e-23	-	0
sw480/SW480_9_choose_ms2.msalign	-1	12000723	HCD	2657	2271.07	92	8	9342.87	9342.84	1808	18460000	-1000	sp|O75351|VPS4B_HUMAN	Vacuolar protein sorting-associated protein 4B OS=Homo sapiens OX=9606 GN=VPS4B PE=1 SV=2	2	82	M.(S)[Acetyl]STSPNLQKAIDLASKAAQEDKAGNYEEALQLYQHAVQYFLHVVKYEAQGD(KAKQSIRAK(C)[Carbamidomethylation]TE)[-43.0047]YLDRAEKLKEYLKNKEKK.A	1	-	0	29	27	3.8868e-12	3.8868e-12	-	0
../study_2_1.3.4/sw480/replicate_1/CRC_SW480_SEC3_RPLC7_ms2.msalign	-1	43000613	HCD	2820	2484.49	52	4	3174.62	3174.62	3258	16300000	49.9874	sp|O75351|VPS4B_HUMAN	Vacuolar protein sorting-associated protein 4B OS=Homo sapiens OX=9606 GN=VPS4B PE=1 SV=2	417	444	R.SLSNTKPTVNEHDLLKLKKFTEDFGQEG.	0	-	0	12	11	8.07552e-08	8.07552e-08	-	0
../study_2_1.3.4/sw480/replicate_3/CRC_SW480_SEC2_RPLC7_3_ms2.msalign	-1	28000536	HCD	2329	2035.26	84	8	5079.92	5079.92	1247	35900000	55.6381	sp|Q15906|VPS72_HUMAN	Vacuolar protein sorting-associated protein 72 homolog OS=Homo sapiens OX=9606 GN=VPS72 PE=1 SV=1	317	364	F.KIIREAYKKYITAHGLPPTASALGPGPPPPEPLPGSGPRALRQKIVIK.	0	-	0	24	16	1.29747e-13	1.29747e-13	-	0
sw620/replicate_1/620_F6_01_ms2.msalign	-1	5000768	HCD	3239	2794.11	22	6	4811.58	4811.55	2602	435600	46.043	sp|P26640|SYVC_HUMAN	Valine--tRNA ligase OS=Homo sapiens OX=9606 GN=VARS PE=1 SV=4	1222	1264	R.RAASGYPVKVPLEVQEADEAKLQQTEAELRKVDEAIALFQKML.	0	-	0	10	10	6.97958e-08	6.97958e-08	-	0
sw620/replicate_3/620_F6_03_ms2.msalign	-1	5000746	HCD	3031	2632.33	27	6	4827.57	4827.55	3220	481500	-354.607	sp|P26640|SYVC_HUMAN	Valine--tRNA ligase OS=Homo sapiens OX=9606 GN=VARS PE=1 SV=4	1222	1264	R.RAASGYPVKVPLEVQEADEAKLQQTEAELRKVDEAIALFQK(ML)[15.9978].	1	-	0	15	13	1.47467e-06	1.47467e-06	-	0
sw620/replicate_1/620_F6_01_ms2.msalign	-1	5001050	HCD	3577	3066.18	17	6	4655.48	4655.45	3121	435600	-278.213	sp|P26640|SYVC_HUMAN	Valine--tRNA ligase OS=Homo sapiens OX=9606 GN=VARS PE=1 SV=4	1223	1264	R.AASGYPVKVPLEVQEADEAKLQQTEAELRKVDEAIALFQKML.	0	-	0	7	7	3.32585e-06	3.32586e-06	-	6.67111e-05
sw620/SW620_0_choose_ms2.msalign	-1	2064	HCD	5251	4467.02	60	6	6632.43	6633.41	1770	5867000	-1000	sp|Q14119|VEZF1_HUMAN	Vascular endothelial zinc finger 1 OS=Homo sapiens OX=9606 GN=VEZF1 PE=1 SV=2	1	60	.(M)[Acetyl]EANWTAFLFQAHEASHHQQQAAQNSLLPLLSSAVEPPDQKPLLPIPITQKPQGAPETLK.D	0	-	0	20	16	5.33752e-13	5.33752e-13	-	0
sw620/SW620_7_choose_ms2.msalign	-1	10001590	HCD	4832	4200.64	60	3	3614.39	3614.49	3530	1316000	-1000	sp|Q14119|VEZF1_HUMAN	Vascular endothelial zinc finger 1 OS=Homo sapiens OX=9606 GN=VEZF1 PE=1 SV=2	33	66	S.(S)[25.4778]AVEPPDQKPLLPIPITQKPQGAPETLKDAIGIK.K	1	-	0	13	10	1.59944e-06	1.59944e-06	-	0
sw480/SW480_11_choose_ms2.msalign	-1	2001650	HCD	4451	3791.32	46	3	3317.21	3317.3	4319	446500	-1000	sp|Q14119|VEZF1_HUMAN	Vascular endothelial zinc finger 1 OS=Homo sapiens OX=9606 GN=VEZF1 PE=1 SV=2	31	60	L.(L)[125.5204]SSAVEPPDQKPLLPIPITQKPQGAPETLK.D	1	-	0	9	9	0.000520531	0.000520667	-	0.00121729
sw620/replicate_3/620_F3_03_ms2.msalign	-1	2003675	HCD	6076	5114.46	77	5	6765.56	6765.55	65	163400000	53.107	sp|P50552|VASP_HUMAN	Vasodilator-stimulated phosphoprotein OS=Homo sapiens OX=9606 GN=VASP PE=1 SV=3	155	234	R.RVSNAGGPPAPPAGGPPPPPGPPPPPGPPPPPGLPPSGVPAAAHGAGGGPPPAPPLPAAQGPGGGGAGAPGLAAAIAGAK.L	0	-	0	47	40	2.77671e-30	2.77671e-30	-	0
sw480/replicate_2/480_F3_02_ms2.msalign	-1	2004212	HCD	6514	5437	110	5	6609.46	6609.45	132	15500000	53.6937	sp|P50552|VASP_HUMAN	Vasodilator-stimulated phosphoprotein OS=Homo sapiens OX=9606 GN=VASP PE=1 SV=3	156	234	R.VSNAGGPPAPPAGGPPPPPGPPPPPGPPPPPGLPPSGVPAAAHGAGGGPPPAPPLPAAQGPGGGGAGAPGLAAAIAGAK.L	0	-	0	38	35	8.82698e-27	8.82698e-27	-	0
sw480/replicate_2/480_F4_02_ms2.msalign	-1	3005546	HCD	6689	5368.81	44	6	7035.75	7034.73	258	6242000	-1000	sp|P50552|VASP_HUMAN	Vasodilator-stimulated phosphoprotein OS=Homo sapiens OX=9606 GN=VASP PE=1 SV=3	155	236	R.RVSNAGGPPAPPAGGPPPPPGPPPPPGPPPPPGLPPSGVPAAAHGAGGGPPPAPPLPAAQGPGGGGAGAPGLAAAIAGAKLR.K	0	-	0	20	19	1.00455e-22	1.00455e-22	-	0
sw620/replicate_1/620_F3_01_ms2.msalign	-1	2002988	HCD	5142	4337.78	68	5	5895.88	5896.88	1078	20560000	-1000	sp|P50552|VASP_HUMAN	Vasodilator-stimulated phosphoprotein OS=Homo sapiens OX=9606 GN=VASP PE=1 SV=3	87	143	R.QVWGLNFGSKEDAAQFAAGMASALEALEGGGPPPPPALPTWSVPNGPSPEEVEQQKR.Q	0	-	0	23	19	3.65964e-14	3.65964e-14	-	0
sw480/replicate_2/480_F4_02_ms2.msalign	-1	3003137	HCD	3798	3051.94	61	5	3717.8	3717.79	1304	12740000	48.1316	sp|P50552|VASP_HUMAN	Vasodilator-stimulated phosphoprotein OS=Homo sapiens OX=9606 GN=VASP PE=1 SV=3	237	273	R.KVSKQEEASGGPTAPKAESGRSGGGGLMEEMNAMLAR.R	0	-	0	30	23	2.66975e-12	2.66975e-12	-	0
sw620/replicate_1/620_F5_01_ms2.msalign	-1	4001919	HCD	4115	3459.49	56	4	3811.85	3811.84	1644	1624000	-350.05	sp|P50552|VASP_HUMAN	Vasodilator-stimulated phosphoprotein OS=Homo sapiens OX=9606 GN=VASP PE=1 SV=3	2	35	M.(S)[Acetyl]ETVI(C)[Carbamidomethylation]SSRATVMLYDDGNKRWLPAGTGPQAFSR.V	0	-	0	23	17	2.88069e-11	2.88069e-11	-	0
sw480/replicate_2/480_F3_02_ms2.msalign	-1	2003536	HCD	5653	4740.13	53	9	6787.55	6787.53	2676	2164000	-1000	sp|P50552|VASP_HUMAN	Vasodilator-stimulated phosphoprotein OS=Homo sapiens OX=9606 GN=VASP PE=1 SV=3	155	234	R.RVSNAGGPPAPPAGGPPPPPGPPPPPGPPPPPGLPPSGVPAAAHGAGGGPPPAPPL(PAAQG)[21.9836]PGGGGAGAPGLAAAIAGAK.L	1	-	0	12	13	5.81969e-07	5.81969e-07	-	0
sw480/replicate_3/480_F3_03_ms2.msalign	-1	2003625	HCD	5821	4887.65	16	6	6877.63	6878.63	3373	1008000	-1000	sp|P50552|VASP_HUMAN	Vasodilator-stimulated phosphoprotein OS=Homo sapiens OX=9606 GN=VASP PE=1 SV=3	156	236	R.VSNAGGPPAPPAGGPPPPPGPPPPPGPPPPPGLPPSGVPAAAHGAGGGPPPAPPLPAAQGPGGGGAGAPGLAAAIAGAKLR.K	0	-	0	7	6	0.000491592	0.000491713	-	0.0012215
sw620/replicate_1/620_F5_01_ms2.msalign	-1	4001910	HCD	4104	3450.66	44	4	3767.84	3767.84	4007	892300	-355.594	sp|P50552|VASP_HUMAN	Vasodilator-stimulated phosphoprotein OS=Homo sapiens OX=9606 GN=VASP PE=1 SV=3	2	35	M.(S)[Acetyl]ETV(I(C)[Carbamidomethylation])[-44.0045]SSRATVMLYDDGNKRWLPAGTGPQAFSR.V	1	-	0	12	11	0.00144867	0.00144972	-	0.00216076
./480_F3_01_ms2.msalign	-1	2002597	HCD	4567	3822.86	56	4	3883.95	3883.94	3409	937000	-1000	sp|P30518|V2R_HUMAN	Vasopressin V2 receptor OS=Homo sapiens OX=9606 GN=AVPR2 PE=1 SV=1	1	36	.((M)[Acetyl])[40.0224]LMASTTSAVPGHPSLPSLPSNSSQERPLDTRDPLL.A	1	-	0	9	9	0.00396707	0.00397496	-	0.00395562
../study_2_1.3.4/sw480/replicate_3/CRC_SW480_SEC3_RPLC8_3_ms2.msalign	-1	44000047	HCD	2207	2020.1	36	6	3970.07	3970.07	4577	1288000	40.5586	sp|Q9NZ01|TECR_HUMAN	Very-long-chain enoyl-CoA reductase OS=Homo sapiens OX=9606 GN=TECR PE=1 SV=1	1	33	.(MK)[15.9925]HYEVEILDAKTREKL(C)[Carbamidomethylation]FLDKVEPHATIAEIK.N	1	-	0	10	10	0.000184285	0.000184302	-	0.00059035
../study_2_1.3.4/sw620/replicate_3/CRC_SW620_SEC2_RPLC5_3_ms2.msalign	-1	27000675	HCD	1798	1511.22	49	8	6392.14	6391.19	2842	14520000	51.4633	sp|Q9UEU0|VTI1B_HUMAN	Vesicle transport through interaction with t-SNAREs homolog 1B OS=Homo sapiens OX=9606 GN=VTI1B PE=1 SV=3	1	56	.(M)[Acetyl]ASSAASSEHFEKLHEIFRGLHEDLQGVPERLLGTAGTEEKKKLIRDFDEKQQEAN.E	0	-	0	9	7	0.00988322	0.00993229	-	0.00889964
../study_2_1.3.4/sw480/replicate_2/CRC_SW480_SEC3_RPLC14_2_ms2.msalign	-1	35001295	HCD	3420	2856.59	48	6	4309.19	4310.18	5218	1499000	-1000	sp|P63027|VAMP2_HUMAN	Vesicle-associated membrane protein 2 OS=Homo sapiens OX=9606 GN=VAMP2 PE=1 SV=3	32	68	R.LQQTQAQVDEVVDIMRVNVDKVLERDQKLSELDDRAD.A	0	-	0	10	9	0.000574104	0.000574269	-	0.0012618
sw620/SW620_5_choose_ms2.msalign	-1	8000907	HCD	3560	3207.91	88	7	5310.8	5310.79	755	248500000	56.3191	sp|Q9P0L0|VAPA_HUMAN	Vesicle-associated membrane protein-associated protein A OS=Homo sapiens OX=9606 GN=VAPA PE=1 SV=3	2	49	M.(A)[Acetyl]SASGAMAKHEQILVLDPPTDLKFKGPFTDVVTTNLKLRNPSD(RKV(C)[Carbamidomethylation]F)[-43.0036].K	1	-	0	43	32	5.09693e-19	5.09693e-19	-	0
sw480/replicate_3/480_F5_03_ms2.msalign	-1	4001562	HCD	3169	2660.54	64	4	3853	3853	699	19520000	-338.641	sp|Q9P0L0|VAPA_HUMAN	Vesicle-associated membrane protein-associated protein A OS=Homo sapiens OX=9606 GN=VAPA PE=1 SV=3	2	37	M.(A)[Acetyl]SASGAMAKHEQILVLDPPTDLKFKGPFTDVVTTNL.K	0	-	0	35	31	1.35404e-15	1.35404e-15	-	0
sw620/replicate_3/620_F5_03_ms2.msalign	-1	4002153	HCD	4229	3535.59	45	4	3869	3869	4263	4488000	-341.495	sp|Q9P0L0|VAPA_HUMAN	Vesicle-associated membrane protein-associated protein A OS=Homo sapiens OX=9606 GN=VAPA PE=1 SV=3	2	37	M.(ASASGAMAKHEQ)[58.0089]ILVLDPPTDLKFKGPFTDVVTTNL.K	1	-	0	16	15	0.00151788	0.00151904	-	0.00215548
sw620/replicate_2/620_F1_02_ms2.msalign	-1	2307	HCD	4697	3941.47	13	2	1781.9	1781.9	4340	450800	-1000	sp|Q9P0L0|VAPA_HUMAN	Vesicle-associated membrane protein-associated protein A OS=Homo sapiens OX=9606 GN=VAPA PE=1 SV=3	2	18	M.(A)[Acetyl]SASGAMAKHEQILVLD.P	0	-	0	5	5	0.00681083	0.00683408	-	0.00631124
sw620/SW620_5_choose_ms2.msalign	-1	8000650	HCD	3251	2962.01	97	9	5896.17	5896.16	2141	54910000	41.1094	sp|O95292|VAPB_HUMAN	Vesicle-associated membrane protein-associated protein B/C OS=Homo sapiens OX=9606 GN=VAPB PE=1 SV=3	2	52	M.(A)[Acetyl]KVEQVLSLEPQHELKFRGPFTDVVTTNLKLGNPTD(RNV(C)[Carbamidomethylation]FK)[-43.0017]VKTTAPRRY.C	1	-	0	34	24	2.31618e-11	2.31618e-11	-	0
sw620/SW620_12_choose_ms2.msalign	-1	3001248	HCD	4926	4424.95	64	6	3867.01	3867.13	2272	77070000	54.1425	sp|O95292|VAPB_HUMAN	Vesicle-associated membrane protein-associated protein B/C OS=Homo sapiens OX=9606 GN=VAPB PE=1 SV=3	121	155	R.((C)[Carbamidomethylation]V)[-42.8751]FELPAENDKPHDVEINKIISTTASKTETPIVSK.S	1	-	0	24	19	7.70769e-11	7.70769e-11	-	0
sw620/SW620_12_choose_ms2.msalign	-1	3001263	HCD	4944	4439.47	65	6	3910.02	3910	2778	32550000	58.0489	sp|O95292|VAPB_HUMAN	Vesicle-associated membrane protein-associated protein B/C OS=Homo sapiens OX=9606 GN=VAPB PE=1 SV=3	121	155	R.(C)[Carbamidomethylation]VFELPAENDKPHDVEINKIISTTASKTETPIVSK.S	0	-	0	19	17	5.56833e-09	5.56833e-09	-	0
sw620/SW620_12_choose_ms2.msalign	-1	3000314	HCD	3778	3501.08	57	7	5022.54	5022.51	3676	4703000	8.74446	sp|O95292|VAPB_HUMAN	Vesicle-associated membrane protein-associated protein B/C OS=Homo sapiens OX=9606 GN=VAPB PE=1 SV=3	156	197	K.SLSSSLDDTEVKKVMEE(C)[Carbamidomethylation]KRLQGEVQRLREENKQFKEEDGLR.M	0	-	0	13	11	3.8804e-06	3.8804e-06	-	6.62252e-05
sw620/SW620_12_choose_ms2.msalign	-1	3001014	HCD	4642	4196.36	79	7	4823.57	4823.55	4024	9350000	56.8053	sp|O95292|VAPB_HUMAN	Vesicle-associated membrane protein-associated protein B/C OS=Homo sapiens OX=9606 GN=VAPB PE=1 SV=3	2	43	M.(A)[Acetyl]KVEQVLSLEPQHELKFRGPFTDVVTTNLKL(GNPTDRNV(C)[Carbamidomethylation]FK)[-42.9981].V	1	-	0	17	14	4.16187e-05	4.16196e-05	-	0.000232072
sw620/SW620_12_choose_ms2.msalign	-1	3000254	HCD	3651	3395.51	59	8	5309.68	5309.66	3990	6519000	54.9103	sp|O95292|VAPB_HUMAN	Vesicle-associated membrane protein-associated protein B/C OS=Homo sapiens OX=9606 GN=VAPB PE=1 SV=3	156	199	K.SLSSSLDDTEVKKVMEE(C)[Carbamidomethylation]KRLQGEVQRLREENKQFKEEDGLRMR.K	0	-	0	12	11	3.30832e-05	3.30837e-05	-	0.00023528
sw620/SW620_12_choose_ms2.msalign	-1	3000168	HCD	3521	3288.98	81	8	5437.78	5437.75	4205	2767000	44.1709	sp|O95292|VAPB_HUMAN	Vesicle-associated membrane protein-associated protein B/C OS=Homo sapiens OX=9606 GN=VAPB PE=1 SV=3	156	200	K.SLSSSLDDTEVKKVMEE(C)[Carbamidomethylation]KRLQGEVQRLREENKQFKEEDGLRMRK.T	0	-	0	16	12	0.000127765	0.000127773	-	0.000437182
sw620/SW620_12_choose_ms2.msalign	-1	3000783	HCD	4365	3973.81	72	8	5093.73	5093.71	4465	5880000	43.806	sp|O95292|VAPB_HUMAN	Vesicle-associated membrane protein-associated protein B/C OS=Homo sapiens OX=9606 GN=VAPB PE=1 SV=3	2	45	M.(A)[Acetyl]KVEQVLSLEPQHELKFRGPFTDVVTTNLKLGNPTDRNV(C)[Carbamidomethylation]FKVK.T	0	-	0	8	8	0.00067278	0.000673006	-	0.00135142
sw620/SW620_12_choose_ms2.msalign	-1	3001020	HCD	4649	4202	69	7	4866.58	4866.55	4638	4741000	40.6819	sp|O95292|VAPB_HUMAN	Vesicle-associated membrane protein-associated protein B/C OS=Homo sapiens OX=9606 GN=VAPB PE=1 SV=3	2	43	M.(A)[Acetyl]KVEQVLSLEPQHELKFRGPFTDVVTTNLKLGNPTDRNV(C)[Carbamidomethylation]FK.V	0	-	0	9	8	0.00164195	0.00164329	-	0.0022397
sw620/SW620_12_choose_ms2.msalign	-1	3000162	HCD	3513	3282.43	83	7	5394.77	5394.75	4730	5758000	38.0795	sp|O95292|VAPB_HUMAN	Vesicle-associated membrane protein-associated protein B/C OS=Homo sapiens OX=9606 GN=VAPB PE=1 SV=3	156	199	K.SLSSSLDDTEVKKVMEE((C)[Carbamidomethylation]KRLQGEVQRLREENKQF)[85.0973]KEEDGLRMR.K	1	-	0	18	14	0.00285757	0.00286167	-	0.0033338
./480_F5_01_ms2.msalign	-1	4002301	HCD	4166	3472.54	63	4	3826.9	3826.89	1129	3024000	-1000	sp|Q00341|VIGLN_HUMAN	Vigilin OS=Homo sapiens OX=9606 GN=HDLBP PE=1 SV=2	2	36	M.(S)[Acetyl]SVAVLTQESFAEHRSGLVPQQIKVATLNSEEESD.P	0	-	0	14	14	4.68158e-12	4.68158e-12	-	0
sw620/replicate_2/620_F1_02_ms2.msalign	-1	2343	HCD	4746	3981.37	27	2	1701.84	1701.83	3171	1867000	-1000	sp|Q00341|VIGLN_HUMAN	Vigilin OS=Homo sapiens OX=9606 GN=HDLBP PE=1 SV=2	2	16	M.(S)[Acetyl]SVAVLTQESFAEHR.S	0	-	0	17	14	3.17268e-06	3.17269e-06	-	6.69837e-05
sw620/SW620_7_choose_ms2.msalign	-1	10001290	HCD	3836	3371.4	135	7	8718.49	8718.49	312	884900000	45.921	sp|P09327|VILI_HUMAN	Villin-1 OS=Homo sapiens OX=9606 GN=VIL1 PE=1 SV=4	750	827	K.VDVFNANSNLSSGPLPIFPLEQLVNKPVEELPEGVDPSRKEEHLSIEDFTQAFGMTPAAFSALPRWKQQNLKKEKGLF.	0	-	0	53	38	1.19455e-24	1.19455e-24	-	0
sw620/SW620_7_choose_ms2.msalign	-1	10001297	HCD	3845	3378.59	55	3	4359.25	4359.38	4262	3868000	-1000	sp|P09327|VILI_HUMAN	Villin-1 OS=Homo sapiens OX=9606 GN=VIL1 PE=1 SV=4	790	827	K.(EEHLSIE)[-32.8565]DFTQAFGMTPAAFSALPRWKQQNLKKEKGLF.	1	-	0	11	10	0.000173859	0.000173874	-	0.000592481
sw620/replicate_2/620_F1_02_ms2.msalign	-1	913	HCD	2999	2575.9	49	4	2991.49	2990.49	252	2644000	-371.437	sp|P08670|VIME_HUMAN	Vimentin OS=Homo sapiens OX=9606 GN=VIM PE=1 SV=4	441	466	R.TLLIKTVETRDGQVINETSQHHDDLE.	0	-	0	25	20	1.94021e-22	1.94021e-22	-	0
sw480/SW480_9_choose_ms2.msalign	-1	12001129	HCD	3144	2659.05	89	8	5343.86	5344.85	818	145100000	42.3142	sp|P08670|VIME_HUMAN	Vimentin OS=Homo sapiens OX=9606 GN=VIM PE=1 SV=4	101	145	R.TNEKVELQELNDRFANYIDKVRFLEQQNKILLAELEQLKGQGKSR.L	0	-	0	36	27	6.25127e-18	6.25127e-18	-	0
sw620/SW620_9_choose_ms2.msalign	-1	12000678	HCD	3450	3057.12	85	6	5101.73	5101.72	906	107300000	50.733	sp|P08670|VIME_HUMAN	Vimentin OS=Homo sapiens OX=9606 GN=VIM PE=1 SV=4	101	143	R.TNEKVELQELNDRFANYIDKVRFLEQQNKILLAELEQLKGQGK.S	0	-	0	56	45	9.18849e-18	9.18849e-18	-	0
sw620/replicate_1/620_F1_01_ms2.msalign	-1	561	HCD	2643	2289.46	52	5	3146.6	3146.6	931	25440000	-243.875	sp|P08670|VIME_HUMAN	Vimentin OS=Homo sapiens OX=9606 GN=VIM PE=1 SV=4	440	466	K.RTLLIKTVETRDGQVINETSQHHDDLE.	0	-	0	24	18	5.27818e-15	5.27818e-15	-	0
sw620/replicate_2/620_F1_02_ms2.msalign	-1	1338	HCD	3509	2984.88	52	4	3178.64	3178.63	1281	8596000	-338.988	sp|P08670|VIME_HUMAN	Vimentin OS=Homo sapiens OX=9606 GN=VIM PE=1 SV=4	72	100	R.SSVPGVRLLQDSVDFSLADAINTEFKNTR.T	0	-	0	21	17	5.31104e-13	5.31104e-13	-	0
sw620/SW620_8_choose_ms2.msalign	-1	11000440	HCD	2946	2734.55	187	14	14847.6	14847.6	1833	1605000000	34.0573	sp|P08670|VIME_HUMAN	Vimentin OS=Homo sapiens OX=9606 GN=VIM PE=1 SV=4	146	270	R.LGDLYEEEMRELRRQVDQLTNDKARVEVERDNLAEDIMRLREKLQEEMLQREEAENTLQSFRQDVDNASLARLDLERKVESLQEEIAFLKKLHEEEIQELQAQIQEQHVQIDVDVSKPDLTAALR.D	0	-	0	38	38	1.00393e-12	1.00393e-12	-	0
sw620/SW620_9_choose_ms2.msalign	-1	12000452	HCD	3179	2841.46	193	14	14000.2	14001.1	1854	123000000	37.6944	sp|P08670|VIME_HUMAN	Vimentin OS=Homo sapiens OX=9606 GN=VIM PE=1 SV=4	101	217	R.TNEKVELQELNDRFANYIDKVRFLEQQNKILLAELEQLKGQGKSRLGDLYEEEMRELRRQVDQLTNDKARVEVERDNLAEDIMRLREKLQEEMLQREEAENTLQSFRQDVDNASLAR.L	0	-	0	42	38	1.26468e-12	1.26468e-12	-	0
sw620/replicate_2/620_F5_02_ms2.msalign	-1	4001575	HCD	3575	3014.12	63	5	3985.94	3985.93	1430	5601000	43.1258	sp|P08670|VIME_HUMAN	Vimentin OS=Homo sapiens OX=9606 GN=VIM PE=1 SV=4	81	114	L.QDSVDFSLADAINTEFKNTRTNEKVELQELNDRF.A	0	-	0	25	20	2.65866e-12	2.65866e-12	-	0
../study_2_1.3.4/sw620/replicate_2/CRC_SW620_SEC2_RPLC6_2_ms2.msalign	-1	28001128	HCD	2344	1953.42	115	11	7455.73	7455.73	790	89520000	25.3255	sp|P08670|VIME_HUMAN	Vimentin OS=Homo sapiens OX=9606 GN=VIM PE=1 SV=4	2	71	M.(S)[Acetyl]TRSVSSSSYRR(M)[14.9816]FGGPGTASRPSSSRSYVTTSTRTYSLGSALRPSTSRSLYASSPGGVYATRSSAVRLR.S	1	-	0	30	27	1.32026e-11	1.32026e-11	-	0
sw620/replicate_3/620_F4_03_ms2.msalign	-1	3003293	HCD	4031	3261.11	63	5	3799.92	3799.91	1900	5876000	-1000	sp|P08670|VIME_HUMAN	Vimentin OS=Homo sapiens OX=9606 GN=VIM PE=1 SV=4	29	64	R.SYVTTSTRTYSLGSALRPSTSRSLYASSPGGVYATR.S	0	-	0	23	22	8.67036e-11	8.67036e-11	-	0
sw620/replicate_1/620_F5_01_ms2.msalign	-1	4001389	HCD	3479	2949.71	40	4	2422.11	2422.1	2032	24240000	50.3609	sp|P08670|VIME_HUMAN	Vimentin OS=Homo sapiens OX=9606 GN=VIM PE=1 SV=4	446	466	K.TVETRDGQVINETSQHHDDLE.	0	-	0	15	13	8.56156e-10	8.56156e-10	-	0
sw620/SW620_8_choose_ms2.msalign	-1	11000439	HCD	2944	2732.93	249	16	15216.8	15217.8	2774	408300000	33.9064	sp|P08670|VIME_HUMAN	Vimentin OS=Homo sapiens OX=9606 GN=VIM PE=1 SV=4	146	273	R.LGDLYEEEMRELRRQVDQLTNDKARVEVERDNLAEDIMRLREKLQEEMLQREEAENTLQSFRQDVDNASLARLDLERKVESLQEEIAFLKKLHEEEIQELQAQIQEQHVQIDVDVSKPDLTAALRDVR.Q	0	-	0	49	37	5.35542e-09	5.35542e-09	-	0
sw620/SW620_9_choose_ms2.msalign	-1	12001008	HCD	3846	3372.58	34	6	5615.77	5615.77	2784	54810000	31.3931	sp|P08670|VIME_HUMAN	Vimentin OS=Homo sapiens OX=9606 GN=VIM PE=1 SV=4	171	217	R.VEVERDNLAEDIMRLREKLQEEMLQREEAENTLQSFRQDVDNASLAR.L	0	-	0	15	15	5.75131e-09	5.75131e-09	-	0
sw620/replicate_1/620_F5_01_ms2.msalign	-1	4001388	HCD	3478	2948.93	44	4	2640.37	2640.36	2745	15200000	-343.336	sp|P08670|VIME_HUMAN	Vimentin OS=Homo sapiens OX=9606 GN=VIM PE=1 SV=4	39	64	Y.SLGSALRPSTSRSLYASSPGGVYATR.S	0	-	0	18	16	2.0832e-07	2.0832e-07	-	0
sw620/replicate_3/620_F4_03_ms2.msalign	-1	3003289	HCD	4026	3257.07	44	4	2653.26	2653.26	3433	84670000	41.4765	sp|P08670|VIME_HUMAN	Vimentin OS=Homo sapiens OX=9606 GN=VIM PE=1 SV=4	14	38	R.MFGGPGTASRPSSSRSYVTTSTRTY.S	0	-	0	16	15	5.6852e-06	5.68522e-06	-	6.48004e-05
../study_2_1.3.4/sw480/replicate_2/CRC_SW480_SEC3_RPLC7_2_ms2.msalign	-1	43000670	HCD	2850	2516.24	79	6	4795.42	4796.42	4790	2529000	-336.618	sp|P08670|VIME_HUMAN	Vimentin OS=Homo sapiens OX=9606 GN=VIM PE=1 SV=4	425	466	R.ETNLDSLPLVDTHSKRTLLIKTVETRDGQVINETSQHHDDLE.	0	-	0	10	9	0.000115311	0.000115318	-	0.000439657
sw620/replicate_2/620_F4_02_ms2.msalign	-1	3002873	HCD	3578	2905.58	67	6	4048.95	4048.94	3716	73210000	43.5703	sp|P08670|VIME_HUMAN	Vimentin OS=Homo sapiens OX=9606 GN=VIM PE=1 SV=4	2	38	M.(S)[Acetyl]TRSVSSSSYRRMFGGPGTASRPSSSRSYVTTSTRTY.S	0	-	0	11	11	0.00010508	0.000105085	-	0.000441794
../study_2_1.3.4/sw620/replicate_2/CRC_SW620_SEC2_RPLC6_2_ms2.msalign	-1	28001113	HCD	2326	1939.08	121	11	7439.75	7440.75	2656	163300000	37.1116	sp|P08670|VIME_HUMAN	Vimentin OS=Homo sapiens OX=9606 GN=VIM PE=1 SV=4	2	71	M.(S)[Acetyl]TRSVSSSSYRRMFGGPGTASRPSSSRSYVTTSTRTYSLGSALRPSTSRSLYASSPGGVYATRSSAVRLR.S	0	-	0	16	14	0.000376717	0.000376788	-	0.000981152
../study_2_1.3.4/sw620/replicate_2/CRC_SW620_SEC2_RPLC6_2_ms2.msalign	-1	28001098	HCD	2308	1924.75	127	12	8138.11	8138.12	2779	31450000	30.9718	sp|P08670|VIME_HUMAN	Vimentin OS=Homo sapiens OX=9606 GN=VIM PE=1 SV=4	2	78	M.(S)[Acetyl]TRSVSSSSYRRMFGGPGTAS(R)[14.9950]PSSSRSYVTTSTRTYSLGSALRPSTSRSLYASSPGGVYATRSSAVRLRSSVPGVR.L	1	-	0	19	18	0.000832888	0.000833235	-	0.00153162
sw620/SW620_2_choose_ms2.msalign	-1	5001208	HCD	4606	4169.85	41	6	4064.94	4064.94	4517	448100000	52.6286	sp|P08670|VIME_HUMAN	Vimentin OS=Homo sapiens OX=9606 GN=VIM PE=1 SV=4	2	38	M.(S)[Acetyl]TRSVSSSSYRR(MFGG)[16.0005]PGTASRPSSSRSYVTTSTRTY.S	1	-	0	10	10	0.000861688	0.000862059	-	0.00157814
sw620/replicate_3/620_F1_03_ms2.msalign	-1	1503	HCD	3651	3089.2	46	4	3070.47	3070.47	4362	1034000	-1000	sp|P08670|VIME_HUMAN	Vimentin OS=Homo sapiens OX=9606 GN=VIM PE=1 SV=4	441	466	R.TLLIKTVETRDGQVIN(ETS)[79.9712]QHHDDLE.	1	-	0	9	9	0.0028009	0.00280483	-	0.00329085
../study_2_1.3.4/sw620/replicate_1/CRC_SW620_SEC4_RPLC3_ms2.msalign	-1	44000664	HCD	2291	2020.59	45	6	3784.83	3784.83	2953	56440000	58.7571	sp|P08670|VIME_HUMAN	Vimentin OS=Homo sapiens OX=9606 GN=VIM PE=1 SV=4	2	36	M.(S)[Acetyl]TRSVSSSSYRRMFGGPGTASRPSSSRSYVTTSTR.T	0	-	0	7	6	0.00451905	0.00452927	-	0.00474062
sw480/SW480_2_choose_ms2.msalign	-1	5002127	HCD	5103	4359.78	23	3	2183.11	2183.1	4878	644000	-1000	sp|P08670|VIME_HUMAN	Vimentin OS=Homo sapiens OX=9606 GN=VIM PE=1 SV=4	41	62	L.GSALRPSTSRSLYASSPGGVYA.T	0	-	0	7	7	0.00828698	0.00832151	-	0.00768089
sw620/SW620_12_choose_ms2.msalign	-1	3001552	HCD	5302	4728.1	22	7	5894.17	5895.14	2989	3479000	31.0919	sp|P18206|VINC_HUMAN	Vinculin OS=Homo sapiens OX=9606 GN=VCL PE=1 SV=4	2	56	M.PVFHTRTIESILEPVAQQISHLVIMHEEGEVDGKAIPDLTAPVAAVQAAVSNLVR.V	0	-	0	7	8	3.22988e-08	3.22988e-08	-	0
sw620/SW620_7_choose_ms2.msalign	-1	10000241	HCD	2481	2286.62	99	13	12552.6	12553.6	3483	13370000	-1000	sp|P18206|VINC_HUMAN	Vinculin OS=Homo sapiens OX=9606 GN=VCL PE=1 SV=4	373	488	R.KLEAMTNSKQSIAKKIDAAQNWLADPNGGPEGEEQIRGALAEARKIAEL(C)[Carbamidomethylation]DDPKERDDILRSLGEISALTSKLADLRRQGKGDSPEARALAKQVATALQNLQTKTNRAVANSRPAK.A	0	-	0	29	21	1.23466e-06	1.23466e-06	-	0
sw620/replicate_3/620_F4_03_ms2.msalign	-1	3003347	HCD	4095	3312.21	102	8	6751.09	6751.29	3454	1926000000	33.9877	sp|P18206|VINC_HUMAN	Vinculin OS=Homo sapiens OX=9606 GN=VCL PE=1 SV=4	2	64	M.PVFHTRTIESILEPVAQQISHLVIMHEEGEVDGKAIPDLTAPVAAVQA(AVSNLVRVGKETVQT)[13.7077].T	1	-	0	16	15	6.88343e-06	6.88345e-06	-	6.41601e-05
../study_2_1.3.4/sw480/replicate_2/CRC_SW480_SEC3_RPLC14_2_ms2.msalign	-1	35001122	HCD	3135	2624.8	64	7	5668	5668.99	404	18330000	-1000	sp|P21796|VDAC1_HUMAN	Voltage-dependent anion-selective channel protein 1 OS=Homo sapiens OX=9606 GN=VDAC1 PE=1 SV=2	215	267	N.SNTRFGIAAKYQIDPDA(C)[Carbamidomethylation]FSAKVNNSSLIGLGYTQTLKPGIKLTLSALLDGKN.V	0	-	0	19	19	1.07417e-20	1.07417e-20	-	0
../study_2_1.3.4/sw480/replicate_1/CRC_SW480_SEC3_RPLC14_ms2.msalign	-1	35001189	HCD	3134	2632.16	91	7	5625.99	5625.99	719	15300000	44.0324	sp|P21796|VDAC1_HUMAN	Voltage-dependent anion-selective channel protein 1 OS=Homo sapiens OX=9606 GN=VDAC1 PE=1 SV=2	215	267	N.SNTRFGIAAKYQIDPD(A(C)[Carbamidomethylation])[-43.0012]FSAKVNNSSLIGLGYTQTLKPGIKLTLSALLDGKN.V	1	-	0	29	27	1.43219e-17	1.43219e-17	-	0
../study_2_1.3.4/sw480/replicate_1/CRC_SW480_SEC3_RPLC14_ms2.msalign	-1	35001019	HCD	2922	2462.4	81	8	7259.84	7260.84	1194	22940000	28.5669	sp|P21796|VDAC1_HUMAN	Voltage-dependent anion-selective channel protein 1 OS=Homo sapiens OX=9606 GN=VDAC1 PE=1 SV=2	215	283	N.SNTRFGIAAKYQIDPDA(C)[Carbamidomethylation]FSAKVNNSSLIGLGYTQTLKPGIKLTLSALLDGKNVNAGGHKLGLGLEFQA.	0	-	0	18	17	1.37899e-14	1.37899e-14	-	0
../study_2_1.3.4/sw480/replicate_1/CRC_SW480_SEC3_RPLC14_ms2.msalign	-1	35001245	HCD	3202	2686.63	94	7	5882.12	5882.1	2782	7162000	-1000	sp|P21796|VDAC1_HUMAN	Voltage-dependent anion-selective channel protein 1 OS=Homo sapiens OX=9606 GN=VDAC1 PE=1 SV=2	215	269	N.SNTRFGIAAKYQIDPDA(C)[Carbamidomethylation]FSAKVNNSSLIGLGYTQTLKPGIKLTLSALLDGKNVN.A	0	-	0	18	18	6.25948e-09	6.25948e-09	-	0
sw480/replicate_3/480_F4_03_ms2.msalign	-1	3001602	HCD	3677	3169.84	94	7	5696.05	5696.04	2157	14830000	37.9543	sp|P21796|VDAC1_HUMAN	Voltage-dependent anion-selective channel protein 1 OS=Homo sapiens OX=9606 GN=VDAC1 PE=1 SV=2	229	283	D.PDA(C)[Carbamidomethylation]FSAKVNNSSLIGLGYTQTLKPGIKLTLSALLDGKNVNAGGHKLGLGLEFQA.	0	-	0	16	14	4.66166e-08	4.66166e-08	-	0
../study_2_1.3.4/sw480/replicate_1/CRC_SW480_SEC3_RPLC14_ms2.msalign	-1	35001007	HCD	2907	2450.44	113	9	7217.84	7217.85	3698	47400000	38.8967	sp|P21796|VDAC1_HUMAN	Voltage-dependent anion-selective channel protein 1 OS=Homo sapiens OX=9606 GN=VDAC1 PE=1 SV=2	215	283	N.SNTRFGIAAKYQIDPDA((C)[Carbamidomethylation]FSAKVNNS)[-42.9934]SLIGLGYTQTLKPGIKLTLSALLDGKNVNAGGHKLGLGLEFQA.	1	-	0	19	16	6.49261e-07	6.49261e-07	-	0
../study_2_1.3.4/sw480/replicate_1/CRC_SW480_SEC3_RPLC14_ms2.msalign	-1	35001242	HCD	3197	2682.6	95	7	5839.1	5839.1	4157	4435000	-1000	sp|P21796|VDAC1_HUMAN	Voltage-dependent anion-selective channel protein 1 OS=Homo sapiens OX=9606 GN=VDAC1 PE=1 SV=2	215	269	N.SNTRFGIAAKYQIDPDA((C)[Carbamidomethylation])[-43.0046]FSAKVNNSSLIGLGYTQTLKPGIKLTLSALLDGKNVN.A	1	-	0	16	16	4.31171e-06	4.31172e-06	-	6.58328e-05
sw480/replicate_2/480_F6_02_ms2.msalign	-1	5001887	HCD	4644	3953.47	36	4	3025.64	3025.63	3774	998000	-342.355	sp|P21796|VDAC1_HUMAN	Voltage-dependent anion-selective channel protein 1 OS=Homo sapiens OX=9606 GN=VDAC1 PE=1 SV=2	2	29	M.(A)[Acetyl]VPPTYADLGKSARDVFTKGYGFGLIKL.D	0	-	0	9	7	0.00142689	0.00142791	-	0.00211437
sw620/replicate_2/620_F5_02_ms2.msalign	-1	4001561	HCD	3558	3000.52	44	4	2684.31	2684.3	2356	3467000	-341.323	sp|P45880|VDAC2_HUMAN	Voltage-dependent anion-selective channel protein 2 OS=Homo sapiens OX=9606 GN=VDAC2 PE=1 SV=2	2	26	M.(A)[Acetyl]THGQ(T(C)[Carbamidomethylation]ARPM(C)[Carbamidomethylation])[-86.0063]IPPSYADLGKAAR.D	1	-	0	20	17	9.3203e-09	9.3203e-09	-	0
./480_F4_01_ms2.msalign	-1	3002625	HCD	4062	3335.69	91	7	5515.05	5515.04	2442	44200000	34.9688	sp|P45880|VDAC2_HUMAN	Voltage-dependent anion-selective channel protein 2 OS=Homo sapiens OX=9606 GN=VDAC2 PE=1 SV=2	240	294	D.PTASISAKVNNSSLIGVGYTQTLRPGVKLTLSALVDGKSINAGGHKVGLALELEA.	0	-	0	20	15	1.7295e-06	1.7295e-06	-	0
../study_2_1.3.4/sw480/replicate_1/CRC_SW480_SEC3_RPLC14_ms2.msalign	-1	35001334	HCD	3310	2773.06	93	7	5871.21	5871.21	5121	12500000	42.575	sp|P45880|VDAC2_HUMAN	Voltage-dependent anion-selective channel protein 2 OS=Homo sapiens OX=9606 GN=VDAC2 PE=1 SV=2	237	294	Y.QLDPTASISAKVNNSSLIGVGYTQTLRPGVKLTLSALVDGKSINAGGHKVGLALELEA.	0	-	0	12	10	0.000196053	0.000196072	-	0.000588676
../study_2_1.3.4/sw480/replicate_1/CRC_SW480_SEC3_RPLC14_ms2.msalign	-1	35001196	HCD	3142	2638.57	89	7	5465.94	5465.93	5057	5079000	-350.643	sp|P45880|VDAC2_HUMAN	Voltage-dependent anion-selective channel protein 2 OS=Homo sapiens OX=9606 GN=VDAC2 PE=1 SV=2	227	278	N.(C)[Carbamidomethylation]TRFGIAAKYQLDPTASISAKVNNSSLIGVGYTQTLRPGVKLTLSALVDGKS.I	0	-	0	14	13	0.000157913	0.000157925	-	0.000595174
sw480/replicate_3/480_F3_03_ms2.msalign	-1	2001635	HCD	3356	2900.33	47	4	2833.14	2832.13	3776	8352000	44.3157	sp|P54284|CACB3_HUMAN	Voltage-dependent L-type calcium channel subunit beta-3 OS=Homo sapiens OX=9606 GN=CACNB3 PE=1 SV=1	1	26	.MYDDSYVPGFEDSEAGSADSYTSRPS.L	0	-	0	5	5	0.00691339	0.0069368	-	0.00648062
./480_F4_01_ms2.msalign	-1	3000679	HCD	1727	1477.49	38	8	6361.93	6362	3472	1404000000	-23.5828	sp|Q9P0X4|CAC1I_HUMAN	Voltage-dependent T-type calcium channel subunit alpha-1I OS=Homo sapiens OX=9606 GN=CACNA1I PE=1 SV=1	1253	1312	I.IDIVVSLASAGGAKILGVLRVLRLLRTLRPLRVISRAPGLKLVVETLISSLKPIGNIVLI.C	0	-	0	5	5	0.00678766	0.0068108	-	0.00626932
sw480/SW480_6_choose_ms2.msalign	-1	9000997	HCD	3318	2880.23	90	6	5429.82	5429.8	2590	4844000	-1000	sp|A3KMH1|VWA8_HUMAN	von Willebrand factor A domain-containing protein 8 OS=Homo sapiens OX=9606 GN=VWA8 PE=1 SV=2	46	95	L.LHAGSGADTGDTVNIGDVSYKLKIPKNPELVPQNYISDSLAQSVVQHLRW.I	0	-	0	18	16	6.4928e-09	6.4928e-09	-	0
../study_2_1.3.4/sw480/replicate_1/CRC_SW480_SEC3_RPLC15_ms2.msalign	-1	36000124	HCD	1257	1104.99	57	15	10851.8	10850.7	5949	208900000	35.6976	sp|Q99437|VATO_HUMAN	V-type proton ATPase 21 kDa proteolipid subunit OS=Homo sapiens OX=9606 GN=ATP6V0B PE=2 SV=1	2	102	M.TGLALLYSGVFVAFWA(C)[Carbamidomethylation]ALAVGV(C)[Carbamidomethylation]YTIFDLGFRFDVAWFLTETSPFMWSNLGIGLAISLSVVGAAWGIYITGSSIIGGGVKAPRIKTKNLVSIIF(C)[Carbamidomethylation]EAVAI.Y	0	-	0	6	7	0.00358546	0.00359189	-	0.00393323
sw480/SW480_4_choose_ms2.msalign	-1	7000125	HCD	2580	2325.66	50	6	5547.07	5547.07	2454	1936000	-1000	sp|Q9Y5K8|VATD_HUMAN	V-type proton ATPase subunit D OS=Homo sapiens OX=9606 GN=ATP6V1D PE=1 SV=1	201	247	Y.RLKKIQEKKKILKEKSEKDLEQRRAAGEVLEPANLLAEEKDEDLLFE.	0	-	0	20	14	1.73767e-09	1.73767e-09	-	0
../study_2_1.3.4/sw480/replicate_1/CRC_SW480_SEC3_RPLC13_ms2.msalign	-1	34001113	HCD	3657	3098.37	36	7	5656.99	5655.92	5894	5137000	43.6521	sp|O15342|VA0E1_HUMAN	V-type proton ATPase subunit e 1 OS=Homo sapiens OX=9606 GN=ATP6V0E1 PE=2 SV=2	2	50	M.(A)[Acetyl]YHGLTVPLIVMSVFWGFVGFLVPWFIPKGPNRGVIITMLVT(C)[Carbamidomethylation]SV(C)[Carbamidomethylation](C)[Carbamidomethylation]YL.F	0	-	0	8	5	0.00291029	0.00291452	-	0.00342102
sw620/SW620_12_choose_ms2.msalign	-1	3001059	HCD	4696	4239.76	71	6	4974.42	4974.4	2632	2890000	32.4095	sp|P36543|VATE1_HUMAN	V-type proton ATPase subunit E 1 OS=Homo sapiens OX=9606 GN=ATP6V1E1 PE=1 SV=1	2	44	M.(A)[Acetyl]LSDADVQKQIKHMMAFIEQEANEKAEEIDAKAEEEFNIEKGR.L	0	-	0	16	15	1.80058e-09	1.80058e-09	-	0
../study_2_1.3.4/sw480/replicate_1/CRC_SW480_SEC3_RPLC15_ms2.msalign	-1	36000316	HCD	1808	1579.87	68	6	4102.2	4102.2	994	22850000	42.6153	sp|O75348|VATG1_HUMAN	V-type proton ATPase subunit G 1 OS=Homo sapiens OX=9606 GN=ATP6V1G1 PE=1 SV=3	32	66	R.RLKQAKEEAQAEIEQYRLQREKEFKAKEAAALGSR.G	0	-	0	33	31	9.62335e-16	9.62335e-16	-	0
../study_2_1.3.4/sw480/replicate_1/CRC_SW480_SEC3_RPLC15_ms2.msalign	-1	36000411	HCD	1922	1671.03	65	6	3946.09	3946.1	1234	122400000	52.8961	sp|O75348|VATG1_HUMAN	V-type proton ATPase subunit G 1 OS=Homo sapiens OX=9606 GN=ATP6V1G1 PE=1 SV=3	33	66	R.LKQAKEEAQAEIEQYRLQREKEFKAKEAAALGSR.G	0	-	0	35	32	2.67404e-14	2.67404e-14	-	0
../study_2_1.3.4/sw480/replicate_1/CRC_SW480_SEC3_RPLC14_ms2.msalign	-1	35000998	HCD	2896	2441.67	63	6	3814.9	3814.9	1524	17120000	55.9581	sp|O75348|VATG1_HUMAN	V-type proton ATPase subunit G 1 OS=Homo sapiens OX=9606 GN=ATP6V1G1 PE=1 SV=3	88	118	Y.FRQNRDEVLDNLLAFV(C)[Carbamidomethylation]DIRPEIHENYRING.	0	-	0	24	18	5.61627e-13	5.61627e-13	-	0
sw480/replicate_2/480_F4_02_ms2.msalign	-1	3003602	HCD	4356	3497.34	46	4	2767.46	2767.46	2260	14650000	-340.248	sp|O75348|VATG1_HUMAN	V-type proton ATPase subunit G 1 OS=Homo sapiens OX=9606 GN=ATP6V1G1 PE=1 SV=3	2	26	M.(A)[Acetyl]SQSQGIQQLLQAEKRAAEKVSEAR.K	0	-	0	19	16	2.1369e-08	2.1369e-08	-	0
./480_F4_01_ms2.msalign	-1	3001564	HCD	2789	2322.61	56	6	3606	3605.99	2324	29230000	-346.74	sp|O75348|VATG1_HUMAN	V-type proton ATPase subunit G 1 OS=Homo sapiens OX=9606 GN=ATP6V1G1 PE=1 SV=3	2	32	M.(A)[Acetyl]SQSQGIQQLLQAEKRAAEKVSEARKRKNRR.L	0	-	0	14	11	5.70656e-07	5.70657e-07	-	0
../study_2_1.3.4/sw480/replicate_2/CRC_SW480_SEC3_RPLC14_2_ms2.msalign	-1	35000932	HCD	2830	2377.62	62	6	3771.89	3771.89	4324	2763000	-1000	sp|O75348|VATG1_HUMAN	V-type proton ATPase subunit G 1 OS=Homo sapiens OX=9606 GN=ATP6V1G1 PE=1 SV=3	88	118	Y.FRQNRDEVLDNLLAFV((C)[Carbamidomethylation])[-43.0047]DIRPEIHENYRING.	1	-	0	18	14	2.08488e-05	2.08491e-05	-	0.000241458
../study_2_1.3.4/sw480/replicate_1/CRC_SW480_SEC3_RPLC15_ms2.msalign	-1	36000511	HCD	2042	1767.2	61	6	3704.93	3704.92	5111	37500000	53.7252	sp|O75348|VATG1_HUMAN	V-type proton ATPase subunit G 1 OS=Homo sapiens OX=9606 GN=ATP6V1G1 PE=1 SV=3	35	66	K.QAKEEAQAEIEQYRLQREKEFKAKEAAALGSR.G	0	-	0	13	12	0.000186924	0.000186941	-	0.000589939
sw480/SW480_4_choose_ms2.msalign	-1	7000295	HCD	2831	2531.41	75	6	5364.88	5364.87	4329	3432000	33.8405	sp|O75348|VATG1_HUMAN	V-type proton ATPase subunit G 1 OS=Homo sapiens OX=9606 GN=ATP6V1G1 PE=1 SV=3	2	47	M.(A)[Acetyl]SQSQGIQQLLQAEKRAAEKVSEARKRKNRRLKQAKEEAQAEIEQY.R	0	-	0	16	11	0.000544381	0.000544529	-	0.00126518
../study_2_1.3.4/sw480/replicate_2/CRC_SW480_SEC3_RPLC14_2_ms2.msalign	-1	35000200	HCD	1770	1522.95	121	11	7533.09	7534.09	5361	19170000	30.3865	sp|O75348|VATG1_HUMAN	V-type proton ATPase subunit G 1 OS=Homo sapiens OX=9606 GN=ATP6V1G1 PE=1 SV=3	2	66	M.(A)[Acetyl]SQSQGIQQLLQAEKRAAEKVSEARKRKNRRLKQAKEEAQAEIEQYRLQREKEFKAKEAAALGSR.G	0	-	0	21	14	0.000934411	0.000934846	-	0.00162059
sw480/replicate_3/480_F3_03_ms2.msalign	-1	2002732	HCD	4703	3983	27	2	1644.74	1644.73	1871	1103000	-1000	sp|Q9NQA3|WASH6_HUMAN	WAS protein family homolog 6 OS=Homo sapiens OX=9606 GN=WASH6P PE=1 SV=3	319	335	R.QDDGSSSASPSVQGAPR.E	0	-	0	10	10	3.73586e-09	3.73586e-09	-	0
../study_2_1.3.4/sw620/replicate_3/CRC_SW620_SEC1_RPLC15_3_ms2.msalign	-1	6000677	HCD	3826	3264.71	39	6	5483.7	5483.69	663	13360000	30.3409	sp|O43516|WIPF1_HUMAN	WAS/WASL-interacting protein family member 1 OS=Homo sapiens OX=9606 GN=WIPF1 PE=1 SV=3	49	112	K.TVTNDRSAPILDKPKGAGAGGGGGGFGGGGGFGGGGGGGGGGSFGGGGPPGLGGLFQAGMPKLR.S	0	-	0	19	17	2.11127e-11	2.11127e-11	-	0
sw620/replicate_3/620_F2_03_ms2.msalign	-1	1001980	HCD	4466	3774.8	28	5	4797.37	4797.41	2589	1921000	-1000	sp|O43516|WIPF1_HUMAN	WAS/WASL-interacting protein family member 1 OS=Homo sapiens OX=9606 GN=WIPF1 PE=1 SV=3	55	112	R.(SAPILDKPKGAGAGGGGGGF)[0.0559]GGGGGFGGGGGGGGGGSFGGGGPPGLGGLFQAGMPKLR.S	1	-	0	10	13	1.80811e-08	1.80811e-08	-	0
../study_2_1.3.4/sw620/replicate_3/CRC_SW620_SEC1_RPLC15_3_ms2.msalign	-1	6000385	HCD	2980	2555.24	69	7	4612.54	4612.54	1224	13910000	47.5805	sp|O43516|WIPF1_HUMAN	WAS/WASL-interacting protein family member 1 OS=Homo sapiens OX=9606 GN=WIPF1 PE=1 SV=3	2	45	M.PVPPPPAPPPPPTFALANTEKPTLNK(TEQAGRNALLSDISKGKK)[28.0305].L	1	-	0	20	15	8.03945e-08	8.03945e-08	-	0
../study_2_1.3.4/sw620/replicate_1/CRC_SW620_SEC1_RPLC15_ms2.msalign	-1	5000245	HCD	4016	3510.63	38	6	5070.72	5070.72	1437	14550000	31.4726	sp|O43516|WIPF1_HUMAN	WAS/WASL-interacting protein family member 1 OS=Homo sapiens OX=9606 GN=WIPF1 PE=1 SV=3	338	387	R.NLSLSSSTPPLPSPGRSGPLPPPPSERPPPPVRDPPGRSGPLPPPPPVSR.N	0	-	0	12	12	1.06331e-07	1.06331e-07	-	0
../study_2_1.3.4/sw620/replicate_3/CRC_SW620_SEC1_RPLC15_3_ms2.msalign	-1	6000685	HCD	3844	3279.54	38	6	5499.69	5499.69	1297	10440000	27.7485	sp|O43516|WIPF1_HUMAN	WAS/WASL-interacting protein family member 1 OS=Homo sapiens OX=9606 GN=WIPF1 PE=1 SV=3	49	111	K.TVTNDRSAPILDKPKGAGAGGGGGGFGGGGGFGGGGGGGGGGSFGGGGPPGL(GGLFQAGMPKL)[172.0944].R	1	-	0	17	15	1.76599e-07	1.76599e-07	-	0
../study_2_1.3.4/sw620/replicate_3/CRC_SW620_SEC1_RPLC15_3_ms2.msalign	-1	6000358	HCD	2918	2503.78	99	14	10446.5	10446.7	1379	80110000	41.2797	sp|O43516|WIPF1_HUMAN	WAS/WASL-interacting protein family member 1 OS=Homo sapiens OX=9606 GN=WIPF1 PE=1 SV=3	2	112	M.PVPPPPAPPPPPTFALANTEKPTLNKTEQAGRNALLSDISKGKKLKKTVTNDRSAPILDKP(KGAGAGGGGGGFGGGGGFGGGGGGGGGGS)[27.2059]FGGGGPPGLGGLFQAGMPKLR.S	1	-	0	22	19	4.18457e-07	4.18457e-07	-	0
../study_2_1.3.4/sw620/replicate_3/CRC_SW620_SEC2_RPLC16_3_ms2.msalign	-1	20001137	HCD	3885	3346.05	30	6	5946.05	5946.06	1653	20670000	47.5354	sp|O43516|WIPF1_HUMAN	WAS/WASL-interacting protein family member 1 OS=Homo sapiens OX=9606 GN=WIPF1 PE=1 SV=3	280	337	R.EAVPPPPPQNNKPPVPSTPRPSASSQAPPPPPPPSRPGPPPLPPSSSGNDETPRLPQR.N	0	-	0	16	11	5.70804e-06	5.70806e-06	-	6.47794e-05
../study_2_1.3.4/sw620/replicate_3/CRC_SW620_SEC1_RPLC15_3_ms2.msalign	-1	6000598	HCD	3608	3081.57	36	7	5672.99	5672.99	1806	21640000	43.6458	sp|O43516|WIPF1_HUMAN	WAS/WASL-interacting protein family member 1 OS=Homo sapiens OX=9606 GN=WIPF1 PE=1 SV=3	338	393	R.NLSLSSSTPPLPSPGRSGPLPPPPSERPPPPVRDPPGRSGPLPPPPPVSRNGSTSR.A	0	-	0	13	11	1.82457e-05	1.82458e-05	-	0.000182482
../study_2_1.3.4/sw620/replicate_3/CRC_SW620_SEC1_RPLC15_3_ms2.msalign	-1	6000553	HCD	3428	2929.22	53	7	4484.44	4484.44	1951	25860000	51.2632	sp|O43516|WIPF1_HUMAN	WAS/WASL-interacting protein family member 1 OS=Homo sapiens OX=9606 GN=WIPF1 PE=1 SV=3	2	44	M.PVPPPPAPPPPPTFALA(NTEKPTLNKTEQAGRNALLSDISKGK)[28.0285].K	1	-	0	17	12	5.39944e-05	5.39958e-05	-	0.000228689
../study_2_1.3.4/sw620/replicate_3/CRC_SW620_SEC1_RPLC15_3_ms2.msalign	-1	6000182	HCD	2459	2121.28	110	10	6617.69	6617.71	1897	4210000	22.6397	sp|O43516|WIPF1_HUMAN	WAS/WASL-interacting protein family member 1 OS=Homo sapiens OX=9606 GN=WIPF1 PE=1 SV=3	2	64	M.PVPPPPAPPPPPTFALANTEKPTLNKTEQAGRNALLSDISKGKKLKK(TVTNDRSA)[-28.9889]PILDKPKG.A	1	-	0	26	16	3.69544e-05	3.69551e-05	-	0.000233781
../study_2_1.3.4/sw620/replicate_3/CRC_SW620_SEC1_RPLC15_3_ms2.msalign	-1	6000465	HCD	3226	2761.02	80	10	7794.79	7793.81	2612	6011000	5.62379	sp|O43516|WIPF1_HUMAN	WAS/WASL-interacting protein family member 1 OS=Homo sapiens OX=9606 GN=WIPF1 PE=1 SV=3	412	481	R.SGPRPPLPPDRPSAGAPPPPPPSTSIRNGFQDSP(C)[Carbamidomethylation]EDEWESRFYFHPISDLPPPEPYVQTTKSYPSKLAR.N	0	-	0	12	10	0.00317606	0.00318112	-	0.00354218
sw620/replicate_3/620_F2_03_ms2.msalign	-1	1001865	HCD	4317	3654.22	29	5	3889.06	3889.06	4553	322100	-1000	sp|O43516|WIPF1_HUMAN	WAS/WASL-interacting protein family member 1 OS=Homo sapiens OX=9606 GN=WIPF1 PE=1 SV=3	338	375	R.NLSLSSSTPPLPSPGRSGPLPPPPSERPPPPVRDPPGR.S	0	-	0	7	6	0.010569	0.0106253	-	0.00946481
sw480/replicate_2/480_F3_02_ms2.msalign	-1	2001788	HCD	3502	3009.72	53	5	3183.69	3184.68	1421	2056000	-1000	sp|Q8TF74|WIPF2_HUMAN	WAS/WASL-interacting protein family member 2 OS=Homo sapiens OX=9606 GN=WIPF2 PE=1 SV=1	2	31	M.PIPPPPPPPPGPPPPPTFHQANTEQPKLSR.D	0	-	0	25	16	1.06032e-11	1.06032e-11	-	0
sw620/replicate_1/620_F1_01_ms2.msalign	-1	1063	HCD	3245	2771.08	57	5	3629.82	3629.81	2580	2507000	-341.069	sp|Q641Q2|WAC2A_HUMAN	WASH complex subunit 2A OS=Homo sapiens OX=9606 GN=WASHC2A PE=1 SV=3	996	1031	R.SHGLESVPVLPGSGEAGVSFDLPAQADTLHSANKSR.V	0	-	0	18	13	6.05054e-08	6.05054e-08	-	0
sw480/SW480_9_choose_ms2.msalign	-1	12003382	HCD	6479	5352.97	27	8	8017.81	8018.05	4121	18000000	-1000	sp|Q641Q2|WAC2A_HUMAN	WASH complex subunit 2A OS=Homo sapiens OX=9606 GN=WASHC2A PE=1 SV=3	1237	1306	E.(DDIFATEAIKPSQKTREKEKTLESNLFDDNIDIFADLTVKPKEKSKKKVEAK)[54.9854]SIFDDDMDDIFSSGIQAK.T	1	-	0	10	10	0.00019603	0.000196049	-	0.000588708
sw620/replicate_3/620_F1_03_ms2.msalign	-1	2520	HCD	4897	4091.78	31	4	3310.58	3310.57	4284	738100	-1000	sp|Q641Q2|WAC2A_HUMAN	WASH complex subunit 2A OS=Homo sapiens OX=9606 GN=WASHC2A PE=1 SV=3	1085	1118	R.AASGEDSTEEALAAAAAPWEGGPVPGVDRSPFAK.S	0	-	0	10	9	0.0016489	0.00165026	-	0.00228648
sw620/replicate_2/620_F1_02_ms2.msalign	-1	1282	HCD	3442	2931.22	50	4	3041.47	3041.46	1930	13020000	-339.061	sp|Q5SRD0|WAC2D_HUMAN	WASH complex subunit 2D OS=Homo sapiens OX=9606 GN=WASHC2D PE=3 SV=2	281	308	R.SAQAAPEPRFEHKVSNIFDDPLNAFGGQ.	0	-	0	16	15	3.12558e-10	3.12558e-10	-	0
sw620/replicate_3/620_F1_03_ms2.msalign	-1	1454	HCD	3592	3041.95	50	4	3011.4	3011.39	2889	1454000	-1000	sp|Q5SRD0|WAC2D_HUMAN	WASH complex subunit 2D OS=Homo sapiens OX=9606 GN=WASHC2D PE=3 SV=2	86	114	K.SLGHSRGEADLFDSGDIFSTGTGSQSVER.T	0	-	0	16	15	1.39134e-07	1.39134e-07	-	0
../study_2_1.3.4/sw620/replicate_2/CRC_SW620_SEC2_RPLC4_2_ms2.msalign	-1	26000150	HCD	1692	1577.44	46	10	7223.7	7224.69	2647	2178000	35.5981	sp|O75717|WDHD1_HUMAN	WD repeat and HMG-box DNA-binding protein 1 OS=Homo sapiens OX=9606 GN=WDHD1 PE=1 SV=1	1066	1129	W.ANKAKGETASEGTEAKKRKRVVDESDETENQEEKAKENLNLSKKQKPLDFSTNQKLSAFAFKQE.	0	-	0	8	8	0.000345823	0.000345883	-	0.000934531
sw620/replicate_2/620_F3_02_ms2.msalign	-1	2001792	HCD	3689	3186.06	57	4	3432.75	3432.85	3105	5140000	-375.124	sp|Q9H1Z4|WDR13_HUMAN	WD repeat-containing protein 13 OS=Homo sapiens OX=9606 GN=WDR13 PE=1 SV=2	147	177	R.(AMAGD)[5.3300]TSLSENYAFAGMYHVFDQHVDEAVPR.V	1	-	0	13	12	1.98126e-06	1.98126e-06	-	0
../study_2_1.3.4/sw620/replicate_1/CRC_SW620_SEC3_RPLC3_ms2.msalign	-1	37000836	HCD	3584	3067.26	68	6	4127.12	4127.12	315	182800000	55.9102	sp|P61964|WDR5_HUMAN	WD repeat-containing protein 5 OS=Homo sapiens OX=9606 GN=WDR5 PE=1 SV=1	2	39	M.(A)[Acetyl]TEEKKPETEAARAQPTPSSSATQSKPTPVKPNYALKF.T	0	-	0	28	22	1.48464e-16	1.48464e-16	-	0
../study_2_1.3.4/sw620/replicate_3/CRC_SW620_SEC2_RPLC3_3_ms2.msalign	-1	25001171	HCD	3038	2637.55	71	8	4835.51	4835.51	1128	15280000	54.2073	sp|P61964|WDR5_HUMAN	WD repeat-containing protein 5 OS=Homo sapiens OX=9606 GN=WDR5 PE=1 SV=1	2	46	M.(A)[Acetyl]TEEKKPETEAARAQPTPSSSATQSKPTPVKPNYALKFTLAGHTK.A	0	-	0	19	13	3.07957e-08	3.07957e-08	-	0
sw620/replicate_1/620_F1_01_ms2.msalign	-1	1532	HCD	3808	3221.61	50	4	3610.73	3609.72	233	690000	-1000	sp|Q9NW82|WDR70_HUMAN	WD repeat-containing protein 70 OS=Homo sapiens OX=9606 GN=WDR70 PE=1 SV=1	1	35	.(M)[Acetyl]ERSGPSEVTGSDASGPDPQLAVTMGFTGFGKKAR.T	0	-	0	23	20	1.96737e-23	1.96737e-23	-	0
sw620/replicate_3/620_F1_03_ms2.msalign	-1	1582	HCD	3746	3165.43	52	4	3151.54	3151.52	1946	1585000	-1000	sp|Q9NW82|WDR70_HUMAN	WD repeat-containing protein 70 OS=Homo sapiens OX=9606 GN=WDR70 PE=1 SV=1	4	35	R.SGPSEVTGSDASGPDPQLAVTMGFTGFGKKAR.T	0	-	0	16	15	1.241e-10	1.241e-10	-	0
../study_2_1.3.4/sw480/replicate_1/CRC_SW480_SEC3_RPLC6_ms2.msalign	-1	42002132	HCD	4715	4022.55	31	9	5837.98	5838.07	5352	42890000	44.6071	sp|P42768|WASP_HUMAN	Wiskott-Aldrich syndrome protein OS=Homo sapiens OX=9606 GN=WAS PE=1 SV=4	379	438	S.GPLPPPPPGAGGPPMPPPPPPPPPPPSSGNGP(APPPL)[380.1616]PPALVPAGGLAPGGGRGALLDQI.R	1	-	0	8	10	0.000463497	0.000463604	-	0.00107219
sw480/SW480_11_choose_ms2.msalign	-1	2001636	HCD	4426	3770.8	55	4	3744.84	3744.83	2569	2057000	-1000	sp|O76024|WFS1_HUMAN	Wolframin OS=Homo sapiens OX=9606 GN=WFS1 PE=1 SV=2	102	135	K.AQTEVGKHYLQLAGDTDEELNS(C)[Carbamidomethylation]TAVDWLVLAAK.Q	0	-	0	14	14	5.13537e-09	5.13537e-09	-	0
../study_2_1.3.4/sw480/replicate_2/CRC_SW480_SEC2_RPLC6_2_ms2.msalign	-1	27001672	HCD	3853	3259.72	53	8	7237.54	7237.75	5966	1823000	-1000	sp|O76024|WFS1_HUMAN	Wolframin OS=Homo sapiens OX=9606 GN=WFS1 PE=1 SV=2	1	69	.(M)[58.2159]DSNTAPLGPS(C)[Carbamidomethylation]PQPPPAPQPQARSRLNATASLEQERSERPRAPGPQAGPGPGVRDAAAPAEPQAQHTR.S	1	-	0	17	11	0.00609091	0.00610954	-	0.00581576
sw620/replicate_1/620_F2_01_ms2.msalign	-1	1001840	HCD	4711	3991.78	55	4	3322.66	3322.65	857	3026000	-1000	sp|Q9Y2W2|WBP11_HUMAN	WW domain-binding protein 11 OS=Homo sapiens OX=9606 GN=WBP11 PE=1 SV=1	611	641	K.AAPKSGPSVPVSVQTKDDVYEAFMKEMEGLL.	0	-	0	23	21	1.43792e-15	1.43792e-15	-	0
sw620/replicate_1/620_F2_01_ms2.msalign	-1	1001119	HCD	3712	3185.26	97	8	5842.97	5842.95	3756	2461000	-1000	sp|Q9Y2W2|WBP11_HUMAN	WW domain-binding protein 11 OS=Homo sapiens OX=9606 GN=WBP11 PE=1 SV=1	587	641	R.RENKGATAAPQRKSEDDSAVPLAKAAPKSGPSVPVSVQTKDDVYEAFMKEMEGLL.	0	-	0	10	9	0.000256954	0.000256986	-	0.000790722
sw620/replicate_2/620_F3_02_ms2.msalign	-1	2002252	HCD	4244	3629.57	49	3	2955.43	2955.42	4239	16620000	-339.309	sp|Q9Y2W2|WBP11_HUMAN	WW domain-binding protein 11 OS=Homo sapiens OX=9606 GN=WBP11 PE=1 SV=1	615	641	K.SGPSVPVSVQTKDDVYEAFMKEMEGLL.	0	-	0	7	7	0.00360896	0.00361544	-	0.00393143
sw620/replicate_3/620_F1_03_ms2.msalign	-1	1539	HCD	3694	3123.71	42	7	6742.57	6742.55	3179	4491000	-1000	sp|Q9BTA9|WAC_HUMAN	WW domain-containing adapter protein with coiled-coil OS=Homo sapiens OX=9606 GN=WAC PE=1 SV=3	455	517	R.ISTPQTNTVPIKPLISTPPVSSQPKVSTPVVKQGPVSQSATQQPVTADKQQGHE(P)[79.9689]VSPRSLQR.S	1	-	0	16	16	1.16918e-06	1.16918e-06	-	0
../study_2_1.3.4/sw480/replicate_3/CRC_SW480_SEC4_RPLC8_3_ms2.msalign	-1	53000151	HCD	2457	2153.45	46	6	4661.46	4661.46	2672	3859000	31.9489	sp|Q9NQH7|XPP3_HUMAN	Xaa-Pro aminopeptidase 3 OS=Homo sapiens OX=9606 GN=XPNPEP3 PE=1 SV=1	32	72	Y.SLQPVPERRIPNRYLGQPSPFTHPHLLRPGEVTPGLSQVEY.A	0	-	0	16	12	1.97777e-08	1.97777e-08	-	0
sw480/SW480_9_choose_ms2.msalign	-1	12002808	HCD	5341	4418.66	51	3	3064.47	3064.46	1416	17130000	-1000	sp|P13010|XRCC5_HUMAN	X-ray repair cross-complementing protein 5 OS=Homo sapiens OX=9606 GN=XRCC5 PE=1 SV=3	704	732	K.FLAPKDKPSGDTAAVFEEGGDVDDLLDMI.	0	-	0	18	17	4.22481e-14	4.22481e-14	-	0
sw480/replicate_3/480_F6_03_ms2.msalign	-1	5002974	HCD	5895	4949.06	19	3	2918.4	2917.39	3051	100800	-1000	sp|P13010|XRCC5_HUMAN	X-ray repair cross-complementing protein 5 OS=Homo sapiens OX=9606 GN=XRCC5 PE=1 SV=3	705	732	F.LAPKDKPSGDTAAVFEEGGDVDDLLDMI.	0	-	0	6	6	4.75128e-05	4.75139e-05	-	0.000230428
sw620/replicate_2/620_F3_02_ms2.msalign	-1	2001796	HCD	3693	3189.21	54	4	3250.7	3250.69	1653	14770000	18.2527	sp|P12956|XRCC6_HUMAN	X-ray repair cross-complementing protein 6 OS=Homo sapiens OX=9606 GN=XRCC6 PE=1 SV=2	489	517	R.NLEALALDLMEPEQAVDLTLPKVEAMNKR.L	0	-	0	24	21	3.03537e-11	3.03537e-11	-	0
sw620/replicate_1/620_F3_01_ms2.msalign	-1	2001904	HCD	3804	3265.36	54	4	3266.69	3266.69	3260	21610000	-339.043	sp|P12956|XRCC6_HUMAN	X-ray repair cross-complementing protein 6 OS=Homo sapiens OX=9606 GN=XRCC6 PE=1 SV=2	489	517	R.NLEALALDLMEP(EQ)[15.9952]AVDLTLPKVEAMNKR.L	1	-	0	26	22	8.45032e-06	8.45035e-06	-	6.3484e-05
../study_2_1.3.4/sw480/replicate_3/CRC_SW480_SEC2_RPLC16_3_ms2.msalign	-1	20001016	HCD	3542	3052.2	47	4	2836.45	2836.45	3603	1914000	-340.793	sp|P12956|XRCC6_HUMAN	X-ray repair cross-complementing protein 6 OS=Homo sapiens OX=9606 GN=XRCC6 PE=1 SV=2	518	542	R.LGSLVDEFKELVYPPDYNPEGKVTK.R	0	-	0	14	11	2.67269e-06	2.67269e-06	-	6.7595e-05
../study_2_1.3.4/sw620/replicate_1/CRC_SW620_SEC3_RPLC8_ms2.msalign	-1	42000035	HCD	2269	1994.1	43	4	2616.42	2616.43	2258	2224000	-336.567	sp|P12956|XRCC6_HUMAN	X-ray repair cross-complementing protein 6 OS=Homo sapiens OX=9606 GN=XRCC6 PE=1 SV=2	587	609	R.AYGLKSGLKKQELLEALTKHFQD.	0	-	0	11	10	7.97973e-05	7.98004e-05	-	0.000336436
../study_2_1.3.4/sw480/replicate_1/CRC_SW480_SEC3_RPLC7_ms2.msalign	-1	43000222	HCD	2307	2069.25	40	4	2439.35	2439.35	5371	7716000	27.459	sp|P12956|XRCC6_HUMAN	X-ray repair cross-complementing protein 6 OS=Homo sapiens OX=9606 GN=XRCC6 PE=1 SV=2	589	609	Y.(GL)[57.0237]KSGLKKQELLEALTKHFQD.	1	-	0	10	9	0.000486336	0.000486455	-	0.00117114
sw480/replicate_2/480_F3_02_ms2.msalign	-1	2001930	HCD	3672	3145.51	107	6	6453.32	6453.32	15	30100000	26.5007	sp|P67809|YBOX1_HUMAN	Y-box-binding protein 1 OS=Homo sapiens OX=9606 GN=YBX1 PE=1 SV=3	2	69	M.(S)[Acetyl]SEAETQQPPAAPPAAPALSAADTKPGTTGSGAGSGGPGGLTSAAPAGGDKKVIATKVLGTVKWFNVR.N	0	-	0	53	39	1.42372e-37	1.42372e-37	-	0
sw480/replicate_2/480_F5_02_ms2.msalign	-1	4001754	HCD	3588	2994.98	98	6	5937.06	5937.04	34	85990000	55.8382	sp|P67809|YBOX1_HUMAN	Y-box-binding protein 1 OS=Homo sapiens OX=9606 GN=YBX1 PE=1 SV=3	2	65	M.(S)[Acetyl]SEAETQQPPAAPPAAPALSAADTKPGTTGSGAGSGGPGGLTSAAPAGGDKKVIATKVLGTVKW.F	0	-	0	44	32	1.11127e-33	1.11127e-33	-	0
sw620/replicate_1/620_F3_01_ms2.msalign	-1	2003148	HCD	5338	4494.63	84	5	5152.58	5153.58	31	441300000	52.5841	sp|P67809|YBOX1_HUMAN	Y-box-binding protein 1 OS=Homo sapiens OX=9606 GN=YBX1 PE=1 SV=3	2	58	M.(S)[Acetyl]SEAETQQPPAAPPAAPALSAADTKPGTTGSGAGSGGPGGLTSAAPAGGDKKVIATK.V	0	-	0	38	31	1.83789e-33	1.83789e-33	-	0
sw620/SW620_5_choose_ms2.msalign	-1	8002310	HCD	5307	4605.44	101	7	6084.12	6084.11	102	489300000	54.3393	sp|P67809|YBOX1_HUMAN	Y-box-binding protein 1 OS=Homo sapiens OX=9606 GN=YBX1 PE=1 SV=3	2	66	M.(S)[Acetyl]SEAETQQPPAAPPAAPALSAADTKPGTTGSGAGSGGPGGLTSAAPAGGDKKVIATKVLGTVKWF.N	0	-	0	42	31	1.98148e-30	1.98148e-30	-	0
../study_2_1.3.4/sw480/replicate_2/CRC_SW480_SEC4_RPLC7_2_ms2.msalign	-1	52000679	HCD	4811	4189.4	99	7	5969.04	5969.03	76	240400000	48.1578	sp|P67809|YBOX1_HUMAN	Y-box-binding protein 1 OS=Homo sapiens OX=9606 GN=YBX1 PE=1 SV=3	2	67	M.(S)[Acetyl]SEAETQQPPAAPPAAPALSAADTKPGTTGSGAGSGGPGGLTSAAPAGGD(KKVIATKVL)[-229.1196]GTVKWFN.V	1	-	0	49	35	2.90036e-29	2.90036e-29	-	0
sw620/replicate_3/620_F3_03_ms2.msalign	-1	2003945	HCD	6418	5389.89	77	6	4641.25	4641.24	169	607400000	51.1131	sp|P67809|YBOX1_HUMAN	Y-box-binding protein 1 OS=Homo sapiens OX=9606 GN=YBX1 PE=1 SV=3	2	53	M.(S)[Acetyl]SEAETQQPPAAPPAAPALSAADTKPGTTGSGAGSGGPGGLTSAAPAGGDKK.V	0	-	0	27	25	1.16712e-25	1.16712e-25	-	0
sw480/replicate_3/480_F3_03_ms2.msalign	-1	2002249	HCD	4099	3495.41	93	7	5749.96	5750.96	167	66990000	28.9149	sp|P67809|YBOX1_HUMAN	Y-box-binding protein 1 OS=Homo sapiens OX=9606 GN=YBX1 PE=1 SV=3	2	64	M.(S)[Acetyl]SEAETQQPPAAPPAAPALSAADTKPGTTGSGAGSGGPGGLTSAAPAGGDKKVIATKVLGTVK.W	0	-	0	29	24	7.27981e-25	7.27981e-25	-	0
../study_2_1.3.4/sw480/replicate_3/CRC_SW480_SEC3_RPLC6_3_ms2.msalign	-1	42002203	HCD	4893	4076.2	90	7	5953.04	5953.04	183	200400000	50.6845	sp|P67809|YBOX1_HUMAN	Y-box-binding protein 1 OS=Homo sapiens OX=9606 GN=YBX1 PE=1 SV=3	2	65	M.(S)[Acetyl]SEAETQQPPAAPPAAPALSAADTKPGTTGSGAGSGGPGGLTSAAPAGGDKKVIAT(KVLGTVKW)[15.9995].F	1	-	0	33	29	1.49408e-24	1.49408e-24	-	0
sw620/replicate_1/620_F5_01_ms2.msalign	-1	4002473	HCD	4786	3997.87	97	7	5961.01	5961	276	21960000	35.6841	sp|P67809|YBOX1_HUMAN	Y-box-binding protein 1 OS=Homo sapiens OX=9606 GN=YBX1 PE=1 SV=3	2	65	M.(S)[Acetyl]SEAETQQ(PPA)[23.9598]APPAAPALSAADTKPGTTGSGAGSGGPGGLTSAAPAGGDKKVIATKVLGTVKW.F	1	-	0	30	28	1.60024e-22	1.60024e-22	-	0
../study_2_1.3.4/sw480/replicate_1/CRC_SW480_SEC4_RPLC7_ms2.msalign	-1	52000865	HCD	4879	4190.2	78	6	5941.04	5941.03	331	81630000	47.2821	sp|P67809|YBOX1_HUMAN	Y-box-binding protein 1 OS=Homo sapiens OX=9606 GN=YBX1 PE=1 SV=3	2	65	M.(S)[Acetyl]SEAETQQPPAAPPAAPALSAADTKPGTTGSGAGSGGPGGLTSAAPAGGDKKVIATK(VLGTVKW)[3.9929].F	1	-	0	38	28	1.8825e-22	1.8825e-22	-	0
sw620/replicate_1/620_F2_01_ms2.msalign	-1	1001603	HCD	4389	3731.62	52	4	3500.63	3501.62	286	982500	-1000	sp|P67809|YBOX1_HUMAN	Y-box-binding protein 1 OS=Homo sapiens OX=9606 GN=YBX1 PE=1 SV=3	291	324	R.RPENPKPQDGKETKAADPPAENSSAPEAEQGGAE.	0	-	0	26	21	2.88918e-22	2.88918e-22	-	0
sw620/replicate_3/620_F3_03_ms2.msalign	-1	2003942	HCD	6414	5386.66	78	5	4697.17	4697.16	310	19390000	34.2474	sp|P67809|YBOX1_HUMAN	Y-box-binding protein 1 OS=Homo sapiens OX=9606 GN=YBX1 PE=1 SV=3	2	53	M.(S)[Acetyl]SEAET(QQ)[55.9188]PPAAPPAAPALSAADTKPGTTGSGAGSGGPGGLTSAAPAGGDKK.V	1	-	0	34	29	5.11503e-22	5.11503e-22	-	0
sw620/replicate_3/620_F3_03_ms2.msalign	-1	2002957	HCD	5159	4371.15	86	6	5191.53	5191.52	358	13000000	-342.356	sp|P67809|YBOX1_HUMAN	Y-box-binding protein 1 OS=Homo sapiens OX=9606 GN=YBX1 PE=1 SV=3	2	58	M.(S)[Acetyl]SEAETQ(QPPAA)[37.9475]PPAAPALSAADTKPGTTGSGAGSGGPGGLTSAAPAGGDKKVIATK.V	1	-	0	29	25	5.41219e-21	5.41219e-21	-	0
sw480/replicate_2/480_F2_02_ms2.msalign	-1	1000880	HCD	3075	2657.59	74	5	4507.14	4508.15	352	1279000	-349.885	sp|P67809|YBOX1_HUMAN	Y-box-binding protein 1 OS=Homo sapiens OX=9606 GN=YBX1 PE=1 SV=3	284	324	R.NFNYRRRRPENPKPQDGKETKAADPPAENSSAPEAEQGGAE.	0	-	0	25	21	1.19419e-20	1.19419e-20	-	0
sw620/replicate_3/620_F3_03_ms2.msalign	-1	2003920	HCD	6388	5365.95	77	5	4679.2	4679.19	379	62660000	51.0642	sp|P67809|YBOX1_HUMAN	Y-box-binding protein 1 OS=Homo sapiens OX=9606 GN=YBX1 PE=1 SV=3	2	53	M.(S)[Acetyl]SEAETQQ(PPAA)[37.9479]PPAAPALSAADTKPGTTGSGAGSGGPGGLTSAAPAGGDKK.V	1	-	0	29	26	1.19895e-20	1.19895e-20	-	0
sw620/SW620_5_choose_ms2.msalign	-1	8002303	HCD	5298	4598.23	101	7	6106.1	6106.09	708	12690000	-1000	sp|P67809|YBOX1_HUMAN	Y-box-binding protein 1 OS=Homo sapiens OX=9606 GN=YBX1 PE=1 SV=3	2	66	M.(S)[Acetyl]SEAET(QQ)[21.9832]PPAAPPAAPALSAADTKPGTTGSGAGSGGPGGLTSAAPAGGDKKVIATKVLGTVKWF.N	1	-	0	32	25	1.97664e-19	1.97664e-19	-	0
./480_F2_01_ms2.msalign	-1	1001350	HCD	3761	3195.8	57	4	3656.73	3657.73	423	3148000	-351.646	sp|P67809|YBOX1_HUMAN	Y-box-binding protein 1 OS=Homo sapiens OX=9606 GN=YBX1 PE=1 SV=3	290	324	R.RRPENPKPQDGKETKAADPPAENSSAPEAEQGGAE.	0	-	0	26	20	1.0061e-18	1.0061e-18	-	0
sw480/replicate_3/480_F5_03_ms2.msalign	-1	4001909	HCD	3594	3002.47	56	7	6122.07	6122.06	423	3148000	-1000	sp|P67809|YBOX1_HUMAN	Y-box-binding protein 1 OS=Homo sapiens OX=9606 GN=YBX1 PE=1 SV=3	2	66	M.(S)[Acetyl]SEAETQQ(PPAAPPAA)[37.9486]PALSAADTKPGTTGSGAGSGGPGGLTSAAPAGGDKKVIATKVLGTVKWF.N	1	-	0	24	20	1.16564e-18	1.16564e-18	-	0
sw620/replicate_3/620_F3_03_ms2.msalign	-1	2003948	HCD	6421	5392.26	77	6	4663.23	4663.23	547	53940000	48.5388	sp|P67809|YBOX1_HUMAN	Y-box-binding protein 1 OS=Homo sapiens OX=9606 GN=YBX1 PE=1 SV=3	2	53	M.(S)[Acetyl]SEAET(QQ)[21.9833]PPAAPPAAPALSAADTKPGTTGSGAGSGGPGGLTSAAPAGGDKK.V	1	-	0	26	25	1.79277e-18	1.79277e-18	-	0
sw620/SW620_5_choose_ms2.msalign	-1	8002249	HCD	5233	4546.16	99	6	5980.02	5980.2	913	29780000	-1000	sp|P67809|YBOX1_HUMAN	Y-box-binding protein 1 OS=Homo sapiens OX=9606 GN=YBX1 PE=1 SV=3	2	65	M.(S)[Acetyl]SEAETQ(Q)[43.1559]PPAAPPAAPALSAADTKPGTTGSGAGSGGPGGLTSAAPAGGDKKVIATKVLGTVKW.F	1	-	0	30	23	1.02366e-17	1.02366e-17	-	0
sw620/replicate_2/620_F3_02_ms2.msalign	-1	2003000	HCD	5190	4389.94	82	6	5175.56	5175.56	640	25150000	-1000	sp|P67809|YBOX1_HUMAN	Y-box-binding protein 1 OS=Homo sapiens OX=9606 GN=YBX1 PE=1 SV=3	2	58	M.(S)[Acetyl]SEAETQQ(P)[21.9807]PAAPPAAPALSAADTKPGTTGSGAGSGGPGGLTSAAPAGGDKKVIATK.V	1	-	0	25	22	3.36005e-17	3.36005e-17	-	0
sw620/SW620_5_choose_ms2.msalign	-1	8002261	HCD	5248	4558.22	99	8	5976	5976.17	995	42450000	-1000	sp|P67809|YBOX1_HUMAN	Y-box-binding protein 1 OS=Homo sapiens OX=9606 GN=YBX1 PE=1 SV=3	2	65	M.(S)[Acetyl]SEAETQ(QPPAAPPAAPALSAADTKPGTTG)[39.1325]SGAGSGGPGGLTSAAPAGGDKKVIATKVLGTVKW.F	1	-	0	31	21	4.59123e-17	4.59123e-17	-	0
sw480/replicate_2/480_F3_02_ms2.msalign	-1	2001946	HCD	3691	3160.68	76	6	6485.32	6485.31	654	6006000	-1000	sp|P67809|YBOX1_HUMAN	Y-box-binding protein 1 OS=Homo sapiens OX=9606 GN=YBX1 PE=1 SV=3	2	69	M.(S)[Acetyl]SEAETQQPPAAPPAAPALSAADTKPGTTGSGAGSGGPGGLTSAA(PAGGDKKVIATKVLGTVKWFNVR)[31.9917].N	1	-	0	31	25	1.15336e-16	1.15336e-16	-	0
sw620/SW620_5_choose_ms2.msalign	-1	8001976	HCD	4895	4275.93	98	6	6787.45	6787.45	1138	18530000	-1000	sp|P67809|YBOX1_HUMAN	Y-box-binding protein 1 OS=Homo sapiens OX=9606 GN=YBX1 PE=1 SV=3	2	72	M.(S)[Acetyl]SEAETQQPPAAPPAAPALSAADTKPGTTGSGAGSGGPGGLTSAAPAGGDKKVIATKVLGTVKWFNVRNGY.G	0	-	0	28	24	4.03629e-16	4.03629e-16	-	0
sw620/SW620_5_choose_ms2.msalign	-1	8001003	HCD	3675	3299.45	117	13	14714.5	14714.4	1205	954100000	46.8121	sp|P67809|YBOX1_HUMAN	Y-box-binding protein 1 OS=Homo sapiens OX=9606 GN=YBX1 PE=1 SV=3	2	145	M.(S)[Acetyl]SEAETQQPPAAPPAAPALSAADTKPGTTGSGAGSGGPGGLTSAAPAGGDKKVIATKVLGTVKWFNVRNGYGFINRNDTKEDVFVHQTAIKKNNPRKYLRSVGDGETVEFDVVEGEKGAEAANVTGPGGVPVQGSKYAADRNHY.R	0	-	0	38	32	1.09344e-15	1.09344e-15	-	0
./480_F3_01_ms2.msalign	-1	2002814	HCD	4835	4038.47	58	4	3493.66	3493.65	675	5288000	-1000	sp|P67809|YBOX1_HUMAN	Y-box-binding protein 1 OS=Homo sapiens OX=9606 GN=YBX1 PE=1 SV=3	102	137	R.SVGDGETVEFDVVEGEKGAEAAN(V)[21.9869]TGPGGVPVQGSK.Y	1	-	0	28	24	1.19759e-15	1.19759e-15	-	0
sw480/replicate_2/480_F3_02_ms2.msalign	-1	2001265	HCD	2874	2509.2	76	5	4618.2	4618.2	833	68300000	46.5712	sp|P67809|YBOX1_HUMAN	Y-box-binding protein 1 OS=Homo sapiens OX=9606 GN=YBX1 PE=1 SV=3	102	146	R.SVGDGETVEFDVVEGEKGAEAANVTGPGGVPVQGSKYAADRNHYR.R	0	-	0	29	24	3.76134e-15	3.76134e-15	-	0
sw480/replicate_3/480_F3_03_ms2.msalign	-1	2001588	HCD	3300	2855.65	61	4	3663.63	3663.62	772	42310000	49.4392	sp|P67809|YBOX1_HUMAN	Y-box-binding protein 1 OS=Homo sapiens OX=9606 GN=YBX1 PE=1 SV=3	153	185	R.GPPRNYQQNYQNSESGEKNEGSESAPEGQAQQR.R	0	-	0	32	25	6.13096e-15	6.13096e-15	-	0
sw620/SW620_0_choose_ms2.msalign	-1	1039	HCD	3467	3013.43	70	6	4247.04	4247.03	1371	1839000000	53.4176	sp|P67809|YBOX1_HUMAN	Y-box-binding protein 1 OS=Homo sapiens OX=9606 GN=YBX1 PE=1 SV=3	286	324	F.NYRRRRPENPKPQDGKETKAADPPAENSSAPEAEQGGAE.	0	-	0	28	20	6.63348e-15	6.63348e-15	-	0
sw620/replicate_1/620_F3_01_ms2.msalign	-1	2003132	HCD	5316	4476.96	77	6	5209.49	5209.65	970	7024000	-1000	sp|P67809|YBOX1_HUMAN	Y-box-binding protein 1 OS=Homo sapiens OX=9606 GN=YBX1 PE=1 SV=3	2	58	M.(S)[Acetyl]SEAETQQ(PPAA)[56.0727]PPAAPALSAADTKPGTTGSGAGSGGPGGLTSAAPAGGDKKVIATK.V	1	-	0	21	18	9.93616e-15	9.93616e-15	-	0
../study_2_1.3.4/sw480/replicate_1/CRC_SW480_SEC2_RPLC9_ms2.msalign	-1	30000795	HCD	2880	2450.11	64	9	10001.1	10001.1	1209	48160000	49.4053	sp|P67809|YBOX1_HUMAN	Y-box-binding protein 1 OS=Homo sapiens OX=9606 GN=YBX1 PE=1 SV=3	2	99	M.(S)[Acetyl]SEAETQQPPAAPPAAPALSAADTKPGTTGSGAGSGGPGGLTSAAPAGGDKKVIATKVLGTVKWFNVRNGYGFINRNDTKEDVFVHQTAIKKNNPRKY.L	0	-	0	28	21	1.66185e-14	1.66185e-14	-	0
sw480/replicate_3/480_F5_03_ms2.msalign	-1	4000609	HCD	2021	1741.54	66	5	3969.94	3969.93	842	34800000	53.982	sp|P67809|YBOX1_HUMAN	Y-box-binding protein 1 OS=Homo sapiens OX=9606 GN=YBX1 PE=1 SV=3	288	324	Y.RRRRPENPKPQDGKETKAADPPAENSSAPEAEQGGAE.	0	-	0	28	25	2.04858e-14	2.04858e-14	-	0
sw480/replicate_2/480_F3_02_ms2.msalign	-1	2000888	HCD	2422	2149.38	53	5	3448.57	3448.57	997	201700000	43.5465	sp|P67809|YBOX1_HUMAN	Y-box-binding protein 1 OS=Homo sapiens OX=9606 GN=YBX1 PE=1 SV=3	252	280	R.QRQPREDGNEEDKENQGDETQGQQPPQRR.Y	0	-	0	23	23	4.70727e-14	4.70727e-14	-	0
sw620/replicate_1/620_F3_01_ms2.msalign	-1	2001205	HCD	2965	2597.52	56	5	3435.65	3435.65	1112	430300000	46.7005	sp|P67809|YBOX1_HUMAN	Y-box-binding protein 1 OS=Homo sapiens OX=9606 GN=YBX1 PE=1 SV=3	203	234	Y.GRRPQYSNPPVQGEVMEGADNQGAGEQGRPVR.Q	0	-	0	30	23	6.25561e-14	6.25561e-14	-	0
sw620/replicate_2/620_F3_02_ms2.msalign	-1	2002396	HCD	4426	3775.94	54	4	3256.39	3256.39	1139	251900000	54.7413	sp|P67809|YBOX1_HUMAN	Y-box-binding protein 1 OS=Homo sapiens OX=9606 GN=YBX1 PE=1 SV=3	157	185	R.NYQQNYQNSESGEKNEGSESAPEGQAQQR.R	0	-	0	18	17	7.25738e-14	7.25738e-14	-	0
sw480/replicate_2/480_F3_02_ms2.msalign	-1	2001981	HCD	3735	3196.01	65	4	3903.92	3903.91	1153	5034000	-1000	sp|P67809|YBOX1_HUMAN	Y-box-binding protein 1 OS=Homo sapiens OX=9606 GN=YBX1 PE=1 SV=3	99	137	K.YLRSVGDGETVEFDVVEGEKGAEAANVTGPGGVPVQGSK.Y	0	-	0	32	23	4.69317e-13	4.69317e-13	-	0
sw620/replicate_3/620_F2_03_ms2.msalign	-1	1001060	HCD	3283	2823.46	62	5	3812.83	3813.83	1431	5699000	11.884	sp|P67809|YBOX1_HUMAN	Y-box-binding protein 1 OS=Homo sapiens OX=9606 GN=YBX1 PE=1 SV=3	289	324	R.RRRPENPKPQDGKETKAADPPAENSSAPEAEQGGAE.	0	-	0	20	17	1.2196e-12	1.2196e-12	-	0
sw620/replicate_1/620_F3_01_ms2.msalign	-1	2003014	HCD	5173	4362.47	58	5	3509.61	3509.61	1405	77230000	48.8425	sp|P67809|YBOX1_HUMAN	Y-box-binding protein 1 OS=Homo sapiens OX=9606 GN=YBX1 PE=1 SV=3	102	137	R.SVGDGETVEFDVVEGEKGAEAA(N)[37.9498]VTGPGGVPVQGSK.Y	1	-	0	26	24	2.27685e-12	2.27685e-12	-	0
sw620/replicate_2/620_F3_02_ms2.msalign	-1	2002903	HCD	5072	4295.52	58	5	3527.58	3527.58	1444	24410000	33.9302	sp|P67809|YBOX1_HUMAN	Y-box-binding protein 1 OS=Homo sapiens OX=9606 GN=YBX1 PE=1 SV=3	102	137	R.SVGDGETVEFDVV(EGEKGAE)[55.9201]AANVTGPGGVPVQGSK.Y	1	-	0	24	21	3.16256e-12	3.16256e-12	-	0
sw480/replicate_3/480_F3_03_ms2.msalign	-1	2000876	HCD	2445	2174.85	66	5	3974.82	3975.82	1295	11090000	-356.573	sp|P67809|YBOX1_HUMAN	Y-box-binding protein 1 OS=Homo sapiens OX=9606 GN=YBX1 PE=1 SV=3	151	185	R.RRGPPRNYQQNYQNSESGEKNEGSESAPEGQAQQR.R	0	-	0	21	16	1.03604e-11	1.03604e-11	-	0
sw620/replicate_1/620_F3_01_ms2.msalign	-1	2004118	HCD	6552	5473.62	30	4	4513.16	4513.15	1649	338700	-1000	sp|P67809|YBOX1_HUMAN	Y-box-binding protein 1 OS=Homo sapiens OX=9606 GN=YBX1 PE=1 SV=3	2	52	M.(S)[Acetyl]SEAETQQPPAAPPAAPALSAADTKPGTTGSGAGSGGPGGLTSAAPAGGDK.K	0	-	0	14	13	2.99782e-11	2.99782e-11	-	0
sw620/replicate_2/620_F3_02_ms2.msalign	-1	2000969	HCD	2701	2399.48	68	6	4127.96	4127.95	1683	148300000	49.7746	sp|P67809|YBOX1_HUMAN	Y-box-binding protein 1 OS=Homo sapiens OX=9606 GN=YBX1 PE=1 SV=3	203	239	Y.GRRPQYSNPPVQGEVMEGADNQGAGEQGRPVRQNMYR.G	0	-	0	27	22	3.76773e-11	3.76773e-11	-	0
sw620/replicate_2/620_F3_02_ms2.msalign	-1	2001578	HCD	3432	2981.18	46	4	2783.2	2783.2	1742	299700000	49.1873	sp|P67809|YBOX1_HUMAN	Y-box-binding protein 1 OS=Homo sapiens OX=9606 GN=YBX1 PE=1 SV=3	257	280	R.EDGNEEDKENQGDETQGQQPPQRR.Y	0	-	0	16	16	6.43957e-11	6.43957e-11	-	0
sw620/replicate_1/620_F3_01_ms2.msalign	-1	2001359	HCD	3150	2744.72	65	5	3914.83	3914.83	1759	94910000	47.9189	sp|P67809|YBOX1_HUMAN	Y-box-binding protein 1 OS=Homo sapiens OX=9606 GN=YBX1 PE=1 SV=3	205	239	R.RPQYSNPPVQGEVMEGADNQGAGEQGRPVRQNMYR.G	0	-	0	34	27	7.73869e-11	7.73869e-11	-	0
sw620/SW620_10_choose_ms2.msalign	-1	1003076	HCD	7105	5998.95	22	3	3470.67	3471.66	2345	2480000	-1000	sp|P67809|YBOX1_HUMAN	Y-box-binding protein 1 OS=Homo sapiens OX=9606 GN=YBX1 PE=1 SV=3	102	137	R.SVGDGETVEFDVVEGEKGAEAANVTGPGGVPVQGSK.Y	0	-	0	13	13	1.50146e-10	1.50146e-10	-	0
./480_F5_01_ms2.msalign	-1	4001923	HCD	3676	3075.98	100	6	6000.04	6000.22	1414	3987000	-1000	sp|P67809|YBOX1_HUMAN	Y-box-binding protein 1 OS=Homo sapiens OX=9606 GN=YBX1 PE=1 SV=3	2	65	M.(S)[Acetyl]SEAETQ(Q)[63.1802]PPAAPPAAPALSAADTKPGTTGSGAGSGGPGGLTSAAPAGGDKKVIATKVLGTVKW.F	1	-	0	25	19	1.65034e-10	1.65034e-10	-	0
sw620/replicate_1/620_F3_01_ms2.msalign	-1	2001206	HCD	2966	2598.3	52	5	3164.42	3164.41	1832	258200000	50.2759	sp|P67809|YBOX1_HUMAN	Y-box-binding protein 1 OS=Homo sapiens OX=9606 GN=YBX1 PE=1 SV=3	254	280	R.QPREDGNEEDKENQGDETQGQQPPQRR.Y	0	-	0	16	15	1.75506e-10	1.75506e-10	-	0
sw620/SW620_5_choose_ms2.msalign	-1	8002339	HCD	5341	4632.67	58	6	6116.11	6116.1	2375	32580000	-1000	sp|P67809|YBOX1_HUMAN	Y-box-binding protein 1 OS=Homo sapiens OX=9606 GN=YBX1 PE=1 SV=3	2	66	M.(S)[Acetyl]SEAETQQPPAAPPAAPALSAADTKPGTTGSGAGSGGPGGLTSA(APAGGDKKVIATKVLGTVKWF)[31.9936].N	1	-	0	19	16	1.98745e-10	1.98745e-10	-	0
sw620/replicate_3/620_F3_03_ms2.msalign	-1	2002932	HCD	5129	4347.19	61	5	3690.7	3690.81	2010	114100000	51.1228	sp|P67809|YBOX1_HUMAN	Y-box-binding protein 1 OS=Homo sapiens OX=9606 GN=YBX1 PE=1 SV=3	14	58	A.PPAAPA(LSA)[-224.2234]ADTKPGTTGSGAGSGGPGGLTSAAPAGGDKKVIATK.V	1	-	0	23	17	2.13042e-10	2.13042e-10	-	0
sw480/replicate_2/480_F3_02_ms2.msalign	-1	2001173	HCD	2764	2421.61	63	5	3819.72	3819.72	1739	14820000	-342.714	sp|P67809|YBOX1_HUMAN	Y-box-binding protein 1 OS=Homo sapiens OX=9606 GN=YBX1 PE=1 SV=3	152	185	R.RGPPRNYQQNYQNSESGEKNEGSESAPEGQAQQR.R	0	-	0	20	17	2.17118e-10	2.17118e-10	-	0
sw620/replicate_2/620_F3_02_ms2.msalign	-1	2002200	HCD	4182	3580.05	67	4	4046.93	4047.93	1942	1574000	-1000	sp|P67809|YBOX1_HUMAN	Y-box-binding protein 1 OS=Homo sapiens OX=9606 GN=YBX1 PE=1 SV=3	102	142	R.SVGDGETVEFDVVEGEKGAEAANVTGPGGVPVQGSKYAADR.N	0	-	0	17	16	3.35398e-10	3.35398e-10	-	0
sw620/SW620_2_choose_ms2.msalign	-1	5001142	HCD	4519	4099.85	165	12	10270.3	10270.3	2423	22990000	32.6844	sp|P67809|YBOX1_HUMAN	Y-box-binding protein 1 OS=Homo sapiens OX=9606 GN=YBX1 PE=1 SV=3	2	101	M.(S)[Acetyl]SEAETQQPPAAPPAAPALSAADTKPGTTGSGAGSGGPGGLTSAAPAGGDKKVIATKVLGTVKWFNVRNGYGFINRNDTKEDVFVHQTAIKKNNPRKYLR.S	0	-	0	33	24	3.46408e-10	3.46408e-10	-	0
sw480/SW480_0_choose_ms2.msalign	-1	811	HCD	2985	2628.66	80	6	4820.36	4820.35	2417	13030000	48.6845	sp|P67809|YBOX1_HUMAN	Y-box-binding protein 1 OS=Homo sapiens OX=9606 GN=YBX1 PE=1 SV=3	282	324	Y.RRNFNYRRRRPENPKPQDGKETKAADPPAENSSAPEAEQGGAE.	0	-	0	25	19	1.28907e-09	1.28907e-09	-	0
sw480/SW480_0_choose_ms2.msalign	-1	1076	HCD	3303	2883.02	76	6	4573.24	4573.37	2478	20410000	39.4158	sp|P67809|YBOX1_HUMAN	Y-box-binding protein 1 OS=Homo sapiens OX=9606 GN=YBX1 PE=1 SV=3	286	324	F.NYRRRRPENPKPQDGKETKAADPPAENSSAPEAEQGG(AE)[326.3364].	1	-	0	23	15	2.06157e-09	2.06157e-09	-	0
../study_2_1.3.4/sw480/replicate_3/CRC_SW480_SEC2_RPLC10_3_ms2.msalign	-1	14001086	HCD	3228	2735.14	38	13	13886	13887	2371	45730000	48.1992	sp|P67809|YBOX1_HUMAN	Y-box-binding protein 1 OS=Homo sapiens OX=9606 GN=YBX1 PE=1 SV=3	2	138	M.(S)[Acetyl]SEAETQQPPAAPPAAPALSAADTKPGTTGSGAGSGGPGGLTSAAPAGGDKKVIATKVLGTVKWFNVRNGYGFINRNDTKEDVFVHQTAIKKNNPRKYLRSVGDGETVEFDVVEGEKGAEAANVTGPGGVPVQGSKY.A	0	-	0	14	12	3.39996e-09	3.39996e-09	-	0
sw620/SW620_0_choose_ms2.msalign	-1	1203	HCD	3664	3170.47	67	5	4049.9	4049.9	2735	112300000	48.3636	sp|P67809|YBOX1_HUMAN	Y-box-binding protein 1 OS=Homo sapiens OX=9606 GN=YBX1 PE=1 SV=3	288	324	Y.RRRRPENPKPQDGKETKAADPPAENS(S)[79.9724]APEAEQGGAE.	1	-	0	20	19	4.13473e-09	4.13473e-09	-	0
sw480/replicate_3/480_F4_03_ms2.msalign	-1	3000913	HCD	2850	2511.4	55	6	4011.91	4011.9	1892	56630000	-347.308	sp|P67809|YBOX1_HUMAN	Y-box-binding protein 1 OS=Homo sapiens OX=9606 GN=YBX1 PE=1 SV=3	247	280	R.RGPPRQRQPREDGNEEDKENQGDETQGQQPPQRR.Y	0	-	0	18	17	5.2793e-09	5.2793e-09	-	0
sw620/replicate_1/620_F3_01_ms2.msalign	-1	2001660	HCD	3511	3032	53	4	3222.53	3222.52	2274	272400000	60.906	sp|P67809|YBOX1_HUMAN	Y-box-binding protein 1 OS=Homo sapiens OX=9606 GN=YBX1 PE=1 SV=3	205	234	R.RPQYSNPPVQGEVMEGADNQGAGEQGRPVR.Q	0	-	0	30	23	6.45119e-09	6.45119e-09	-	0
sw620/replicate_3/620_F4_03_ms2.msalign	-1	3004399	HCD	5358	4321.39	54	8	5916.54	5916.71	2496	2109000000	21.3406	sp|P67809|YBOX1_HUMAN	Y-box-binding protein 1 OS=Homo sapiens OX=9606 GN=YBX1 PE=1 SV=3	2	65	M.SSEAETQ(QPPAAPPAAPALSAADTKPGTTGSGA)[21.6822]GSGGPGGLTSAAPAGGDKKVIATKVLGTVKW.F	1	-	0	17	13	8.10734e-09	8.10734e-09	-	0
sw480/replicate_2/480_F3_02_ms2.msalign	-1	2000932	HCD	2474	2190.78	58	16	14869.5	14870.5	2161	112600000	32.0394	sp|P67809|YBOX1_HUMAN	Y-box-binding protein 1 OS=Homo sapiens OX=9606 GN=YBX1 PE=1 SV=3	2	146	M.(S)[Acetyl]SEAETQQPPAAPPAAPALSAADTKPGTTGSGAGSGGPGGLTSAAPAGGDKKVIATKVLGTVKWFNVRNGYGFINRNDTKEDVFVHQTAIKKNNPRKYLRSVGDGETVEFDVVEGEKGAEAANVTGPGGVPVQGSKYAADRNHYR.R	0	-	0	16	13	9.25409e-09	9.25409e-09	-	0
sw620/SW620_5_choose_ms2.msalign	-1	8002848	HCD	6133	5278.94	84	7	6017.03	6017.21	2983	57830000	-1000	sp|P67809|YBOX1_HUMAN	Y-box-binding protein 1 OS=Homo sapiens OX=9606 GN=YBX1 PE=1 SV=3	2	65	M.(S)[122.1795]SEAETQQPPAAPPAAPALSAADTKPGTTGSGAGSGGPGGLTSAAPAGGDKKVIATKVLGTVKW.F	1	-	0	17	15	3.10957e-08	3.10957e-08	-	0
./480_F3_01_ms2.msalign	-1	2001153	HCD	2815	2421.68	54	5	3292.48	3292.47	1990	18940000	44.2732	sp|P67809|YBOX1_HUMAN	Y-box-binding protein 1 OS=Homo sapiens OX=9606 GN=YBX1 PE=1 SV=3	252	279	R.QRQPREDGNEEDKENQGDETQGQQPPQR.R	0	-	0	18	16	3.46501e-08	3.46501e-08	-	0
sw620/replicate_3/620_F3_03_ms2.msalign	-1	2001115	HCD	2894	2557.99	57	5	3451.64	3451.64	2745	116400000	36.9071	sp|P67809|YBOX1_HUMAN	Y-box-binding protein 1 OS=Homo sapiens OX=9606 GN=YBX1 PE=1 SV=3	203	234	Y.GRRPQYSNPPVQGEV(M)[15.9943]EGADNQGAGEQGRPVR.Q	1	-	0	19	19	5.47462e-08	5.47462e-08	-	0
sw620/replicate_3/620_F3_03_ms2.msalign	-1	2002907	HCD	5099	4323.12	52	4	3634.73	3634.73	2767	8590000	-1000	sp|P67809|YBOX1_HUMAN	Y-box-binding protein 1 OS=Homo sapiens OX=9606 GN=YBX1 PE=1 SV=3	102	138	R.SVGDGETVEFDVVEGEKGAEAANVTGPGGVPVQGSKY.A	0	-	0	18	14	6.20702e-08	6.20702e-08	-	0
../study_2_1.3.4/sw480/replicate_1/CRC_SW480_SEC2_RPLC9_ms2.msalign	-1	30000813	HCD	2911	2475.46	40	14	14745.4	14745.8	3493	29690000	29.0428	sp|P67809|YBOX1_HUMAN	Y-box-binding protein 1 OS=Homo sapiens OX=9606 GN=YBX1 PE=1 SV=3	2	145	M.(S)[Acetyl]SEAETQQ(PPAAPPAAPALSAADTKPGTTGSGAGSGGPGGLTSAAPAGGDKKVIATKVLGTVKWFNVRNGYGFINRNDTKEDVFVHQTAIKKNNPRKYLRSVGDGETVEFDVVEGEKGAEAANV)[31.4218]TGPGGVPVQGSKYAADRNHY.R	1	-	0	15	12	2.58674e-07	2.58674e-07	-	0
sw620/replicate_2/620_F3_02_ms2.msalign	-1	2003984	HCD	6443	5403.57	53	4	4684.21	4684.35	2965	1611000	-1000	sp|P67809|YBOX1_HUMAN	Y-box-binding protein 1 OS=Homo sapiens OX=9606 GN=YBX1 PE=1 SV=3	2	53	M.(S)[Acetyl]SEAETQQP(PAA)[43.1055]PPAAPALSAADTKPGTTGSGAGSGGPGGLTSAAPAGGDKK.V	1	-	0	14	13	7.04301e-07	7.04301e-07	-	0
sw620/replicate_3/SW620_04_04_ms2.msalign	-1	3000655	HCD	1953	1671.61	75	7	4544.18	4544.17	946	3916000	23.6488	sp|P67809|YBOX1_HUMAN	Y-box-binding protein 1 OS=Homo sapiens OX=9606 GN=YBX1 PE=1 SV=3	200	239	R.RPYGRRPQYSNPPVQGEVMEGADNQGAGEQGRPVRQNMYR.G	0	-	0	13	13	1.04115e-06	1.04115e-06	-	0
sw480/SW480_0_choose_ms2.msalign	-1	1018	HCD	3234	2827.86	71	6	4281.11	4281.23	3277	39920000	38.1389	sp|P67809|YBOX1_HUMAN	Y-box-binding protein 1 OS=Homo sapiens OX=9606 GN=YBX1 PE=1 SV=3	288	324	Y.RRRRPENPKPQDGKETKAADPPAENSSAPEAEQGG(AE)[311.3028].	1	-	0	19	13	1.24734e-06	1.24734e-06	-	0
../study_2_1.3.4/sw480/replicate_3/CRC_SW480_SEC2_RPLC9_3_ms2.msalign	-1	30000746	HCD	2876	2463.54	70	10	10032.1	10032.1	3441	14470000	33.65	sp|P67809|YBOX1_HUMAN	Y-box-binding protein 1 OS=Homo sapiens OX=9606 GN=YBX1 PE=1 SV=3	2	100	M.(S)[Acetyl]SEAETQQPPAAPPAAPALSAADTKPGTTGSGAGSGGPGGLTSAA(P)[-82.0975]AGGDKKVIATKVLGTVKWFNVRNGYGFINRNDTKEDVFVHQTAIKKNNPRKYL.R	1	-	0	22	17	1.30739e-06	1.30739e-06	-	0
sw620/replicate_3/620_F3_03_ms2.msalign	-1	2003045	HCD	5279	4469.78	50	4	4627.23	4627.36	3464	1326000	-1000	sp|P67809|YBOX1_HUMAN	Y-box-binding protein 1 OS=Homo sapiens OX=9606 GN=YBX1 PE=1 SV=3	93	137	K.(KNNPRKYLR)[-13.9777]SVGDGETVEFDVVEGEKGAEAANVTGPGGVPVQGSK.Y	1	-	0	15	14	7.376e-06	7.37602e-06	-	6.38978e-05
./480_F3_01_ms2.msalign	-1	2001286	HCD	2975	2549.02	65	5	3930.83	3930.82	2599	56130000	40.9148	sp|P67809|YBOX1_HUMAN	Y-box-binding protein 1 OS=Homo sapiens OX=9606 GN=YBX1 PE=1 SV=3	205	238	R.RPQYSNPPVQGEVMEGADNQGAGE(QGR)[172.0962]PVRQNMY.R	1	-	0	32	24	6.15797e-06	6.15799e-06	-	6.44704e-05
../study_2_1.3.4/sw620/replicate_3/CRC_SW620_SEC1_RPLC8_3_ms2.msalign	-1	12000157	HCD	1985	1726.24	156	12	10065.9	10065.9	1665	221500000	30.9057	sp|P67809|YBOX1_HUMAN	Y-box-binding protein 1 OS=Homo sapiens OX=9606 GN=YBX1 PE=1 SV=3	239	324	Y.RGYRPRFRRGPPRQRQPREDGNEEDKENQGDETQGQQPPQRRYRRNFNYRRRRPENPKPQDGKETKAADPPAENSSAPEAEQGGAE.	0	-	0	27	18	6.10301e-06	6.10303e-06	-	6.45161e-05
sw480/SW480_0_choose_ms2.msalign	-1	1036	HCD	3255	2844.59	71	6	4309.13	4309.26	3514	3971000	-287.803	sp|P67809|YBOX1_HUMAN	Y-box-binding protein 1 OS=Homo sapiens OX=9606 GN=YBX1 PE=1 SV=3	288	324	Y.RRRRPENPKPQDGKETKAADPPAENSSAPEAE(Q)[339.3307]GGAE.	1	-	0	15	12	5.22562e-06	5.22563e-06	-	6.50957e-05
sw480/replicate_3/480_F4_03_ms2.msalign	-1	3000802	HCD	2717	2405.57	71	7	4314.07	4315.07	2747	43240000	-38.1799	sp|P67809|YBOX1_HUMAN	Y-box-binding protein 1 OS=Homo sapiens OX=9606 GN=YBX1 PE=1 SV=3	245	280	R.FRRGPPRQRQPREDGNEEDKENQGDETQGQQPPQRR.Y	0	-	0	11	11	4.98646e-06	4.98648e-06	-	6.52827e-05
sw480/replicate_2/480_F3_02_ms2.msalign	-1	2001566	HCD	3235	2796.52	50	4	3007.31	3008.31	3112	11780000	-6.72822	sp|P67809|YBOX1_HUMAN	Y-box-binding protein 1 OS=Homo sapiens OX=9606 GN=YBX1 PE=1 SV=3	254	279	R.QPREDGNEEDKENQGDETQGQQPPQR.R	0	-	0	11	9	1.67739e-05	1.6774e-05	-	0.000122212
sw480/SW480_0_choose_ms2.msalign	-1	1069	HCD	3295	2876.61	75	6	4559.21	4559.35	3689	26790000	39.2338	sp|P67809|YBOX1_HUMAN	Y-box-binding protein 1 OS=Homo sapiens OX=9606 GN=YBX1 PE=1 SV=3	286	324	F.NYRRRRPENPKPQDGKETKAADPPAENSSAPEA(E)[312.3116]QGGAE.	1	-	0	17	12	1.54411e-05	1.54412e-05	-	0.000122805
sw620/SW620_0_choose_ms2.msalign	-1	972	HCD	3386	2948.76	67	6	4067.91	4067.9	3806	195700000	50.3824	sp|P67809|YBOX1_HUMAN	Y-box-binding protein 1 OS=Homo sapiens OX=9606 GN=YBX1 PE=1 SV=3	288	324	Y.RRRRPENPKPQDGKETKAADPP(A)[97.9704]ENSSAPEAEQGGAE.	1	-	0	15	12	9.85904e-06	9.85908e-06	-	0.000125873
./SW480_04_02_ms2.msalign	-1	3001580	HCD	3156	2676.11	35	6	6521.31	6521.51	1094	8532000	-1000	sp|P67809|YBOX1_HUMAN	Y-box-binding protein 1 OS=Homo sapiens OX=9606 GN=YBX1 PE=1 SV=3	129	185	P.(GGVPVQGS)[17.4000]KYAADRNHYRRYPRRRGPPRNYQQNYQNSESGEKNEGSESAPEGQAQQR.R	1	-	0	10	10	1.84606e-05	1.84608e-05	-	0.000182304
sw620/SW620_5_choose_ms2.msalign	-1	8002241	HCD	5222	4537.29	60	5	5989.44	5989.61	4043	11280000	-1000	sp|P67809|YBOX1_HUMAN	Y-box-binding protein 1 OS=Homo sapiens OX=9606 GN=YBX1 PE=1 SV=3	2	65	M.(S)[Acetyl]SEAET(QQ)[52.5744]PPAAPPAAPALSAADTKPGTTGSGAGSGGPGGLTSAAPAGGDKKVIATKVLGTVKW.F	1	-	0	10	10	4.60473e-05	4.60484e-05	-	0.000230894
sw480/SW480_0_choose_ms2.msalign	-1	1229	HCD	3487	3030.79	65	6	3926.88	3926.87	3854	112100000	52.632	sp|P67809|YBOX1_HUMAN	Y-box-binding protein 1 OS=Homo sapiens OX=9606 GN=YBX1 PE=1 SV=3	288	324	Y.(RRRRPENPKPQD)[-43.0531]GKETKAADPPAENSSAPEAEQGGAE.	1	-	0	18	13	3.79221e-05	3.79228e-05	-	0.000233468
sw620/SW620_0_choose_ms2.msalign	-1	1783	HCD	4665	3985.96	59	4	3596.68	3596.67	3997	9244000	0.439502	sp|P67809|YBOX1_HUMAN	Y-box-binding protein 1 OS=Homo sapiens OX=9606 GN=YBX1 PE=1 SV=3	290	324	R.(RRPEN)[-61.0604]PKPQDGKETKAADPPAENSSAPEAEQGGAE.	1	-	0	16	12	3.49255e-05	3.49261e-05	-	0.00023459
../study_2_1.3.4/sw480/replicate_3/CRC_SW480_SEC4_RPLC7_3_ms2.msalign	-1	52000698	HCD	4715	4088.64	66	7	5983.04	5983.04	4022	61530000	44.9704	sp|P67809|YBOX1_HUMAN	Y-box-binding protein 1 OS=Homo sapiens OX=9606 GN=YBX1 PE=1 SV=3	2	65	M.(S)[Acetyl]SEAETQQPPAAPPAAPALSAADTKPGTTGSGAGSGGPGGLTSAA(PAGGDKKVIATKVLGTVKW)[46.0052].F	1	-	0	12	12	1.94016e-05	1.94018e-05	-	0.000242498
sw480/replicate_2/480_F3_02_ms2.msalign	-1	2002874	HCD	4831	4076.23	80	5	5166.6	5166.75	3321	18080000	-1000	sp|P67809|YBOX1_HUMAN	Y-box-binding protein 1 OS=Homo sapiens OX=9606 GN=YBX1 PE=1 SV=3	2	58	M.(S)[Acetyl]SEAET(QQ)[13.1782]PPAAPPAAPALSAADTKPGTTGSGAGSGGPGGLTSAAPAGGDKKVIATK.V	1	-	0	13	12	6.84752e-05	6.84775e-05	-	0.00028231
sw480/SW480_0_choose_ms2.msalign	-1	1064	HCD	3289	2871.83	71	6	4284.02	4284.14	4005	6092000	35.544	sp|P67809|YBOX1_HUMAN	Y-box-binding protein 1 OS=Homo sapiens OX=9606 GN=YBX1 PE=1 SV=3	286	324	F.NYRRRRPENPKPQDGKETKAADPPAENSS(A)[37.1065]PEAEQGGAE.	1	-	0	11	10	9.72673e-05	9.72721e-05	-	0.000388048
sw480/replicate_3/480_F3_03_ms2.msalign	-1	2001516	HCD	3213	2786.1	53	4	3238.52	3238.52	3132	30760000	-278.313	sp|P67809|YBOX1_HUMAN	Y-box-binding protein 1 OS=Homo sapiens OX=9606 GN=YBX1 PE=1 SV=3	205	234	R.RPQYSNPPVQGEV(M)[15.9978]EGADNQGAGEQGRPVR.Q	1	-	0	25	18	8.90888e-05	8.90928e-05	-	0.000389972
sw480/replicate_2/480_F3_02_ms2.msalign	-1	2000977	HCD	2528	2233.75	69	5	4143.95	4143.95	3355	641600000	53.7459	sp|P67809|YBOX1_HUMAN	Y-box-binding protein 1 OS=Homo sapiens OX=9606 GN=YBX1 PE=1 SV=3	203	242	Y.GRRPQYSNPPVQGEVMEGADNQGAGE(QGRPVRQ)[-360.1904]NMYRGYR.P	1	-	0	16	16	8.70778e-05	8.70816e-05	-	0.000390669
../study_2_1.3.4/sw480/replicate_3/CRC_SW480_SEC2_RPLC10_3_ms2.msalign	-1	14001071	HCD	3204	2715.53	31	14	13916	13916.4	4358	13850000	29.6022	sp|P67809|YBOX1_HUMAN	Y-box-binding protein 1 OS=Homo sapiens OX=9606 GN=YBX1 PE=1 SV=3	2	138	M.(S)[Acetyl]SEAETQQ(PPAAPPAAPALSAADTKPGTTGSGAGSGGPGGLTSAAPAGGDKKVIATKVLGTVKWFNVRNGYGFINRNDTKEDVFVHQTAIKKNNPRKYLRSVGDGETVEFDVVEGEKGAEAANV)[29.4166]TGPGGVPVQGSKY.A	1	-	0	11	9	8.06377e-05	8.0641e-05	-	0.000392289
sw620/replicate_3/620_F2_03_ms2.msalign	-1	1000970	HCD	3167	2730.75	64	6	3854.8	3855.8	3902	1341000	-1000	sp|P67809|YBOX1_HUMAN	Y-box-binding protein 1 OS=Homo sapiens OX=9606 GN=YBX1 PE=1 SV=3	247	279	R.RGPPRQRQPREDGNEEDKENQGDETQGQQPPQR.R	0	-	0	11	10	0.000128988	0.000128996	-	0.00043692
sw480/replicate_2/480_F3_02_ms2.msalign	-1	2001668	HCD	3358	2894.73	74	5	4462.09	4462.09	3379	4654000	-750.034	sp|P67809|YBOX1_HUMAN	Y-box-binding protein 1 OS=Homo sapiens OX=9606 GN=YBX1 PE=1 SV=3	102	145	R.SVGDGETVEFDVVEGEKGAEAANVTGPGGVPVQGSKYAADRNHY.R	0	-	0	16	12	0.000103712	0.000103718	-	0.000442209
../study_2_1.3.4/sw480/replicate_1/CRC_SW480_SEC2_RPLC9_ms2.msalign	-1	30000798	HCD	2885	2454.21	85	10	10017.1	10017.1	5069	5985000	19.7381	sp|P67809|YBOX1_HUMAN	Y-box-binding protein 1 OS=Homo sapiens OX=9606 GN=YBX1 PE=1 SV=3	2	102	M.(S)[Acetyl]SEAETQQPPAAPPAAPALSAADTKPGTTGSGAGSGGPGGLTSAAPAGGDKKVIATKVLGTVKWFNVRNGYGFI(NRNDTKEDVFVHQTAIKKNNPRKYLRS)[-340.2270].V	1	-	0	19	17	0.000164435	0.000164448	-	0.000593792
../study_2_1.3.4/sw480/replicate_3/CRC_SW480_SEC2_RPLC9_3_ms2.msalign	-1	30000774	HCD	2978	2551.16	30	11	9710.98	9709.97	4761	10120000	41.1295	sp|P67809|YBOX1_HUMAN	Y-box-binding protein 1 OS=Homo sapiens OX=9606 GN=YBX1 PE=1 SV=3	2	97	M.(S)[Acetyl]SEAETQQPPAAPPAAPALSAADTKPGTTGSGAGSGGPGGLTSAAPAGGDKKVIATKVLGTVKWFNVRNGYGFINRNDTKEDVFVHQTAIKKNNPR.K	0	-	0	11	8	0.0003577	0.000357764	-	0.000984252
sw480/SW480_0_choose_ms2.msalign	-1	1017	HCD	3233	2827.07	70	6	4236.09	4236.21	4306	72920000	52.0951	sp|P67809|YBOX1_HUMAN	Y-box-binding protein 1 OS=Homo sapiens OX=9606 GN=YBX1 PE=1 SV=3	288	324	Y.RRRRPENPKPQDGKETKAADPPAENSSAPEAEQG(GAE)[266.2838].	1	-	0	15	11	0.00048838	0.000488499	-	0.00122193
./480_F5_01_ms2.msalign	-1	4001965	HCD	3726	3116.22	29	7	6126.08	6126.26	3257	2679000	-1000	sp|P67809|YBOX1_HUMAN	Y-box-binding protein 1 OS=Homo sapiens OX=9606 GN=YBX1 PE=1 SV=3	2	66	M.(S)[Acetyl]SEAETQQ(PPAAPPAAPALSAADTKPGTTGSGA)[42.1525]GSGGPGGLTSAAPAGGDKKVIATKVLGTVKWF.N	1	-	0	7	7	0.00125796	0.00125875	-	0.00198278
sw480/replicate_3/480_F3_03_ms2.msalign	-1	2002263	HCD	4116	3509.01	55	4	3312.31	3312.31	3547	4048000	-1000	sp|P67809|YBOX1_HUMAN	Y-box-binding protein 1 OS=Homo sapiens OX=9606 GN=YBX1 PE=1 SV=3	157	185	R.NY(QQNYQN)[55.9210]SESGEKNEGSESAPEGQAQQR.R	1	-	0	14	12	0.00159103	0.00159229	-	0.00224515
../study_2_1.3.4/sw620/replicate_1/CRC_SW620_SEC1_RPLC1_ms2.msalign	-1	6000937	HCD	2960	2492.28	39	9	7504.53	7504.53	2807	1725000	-1000	sp|P67809|YBOX1_HUMAN	Y-box-binding protein 1 OS=Homo sapiens OX=9606 GN=YBX1 PE=1 SV=3	259	324	D.GNEEDKENQGDETQGQQPPQRRYRRNFNYRRRRPENPKPQDGKETKAADPPAENSSAPEAEQGGAE.	0	-	0	6	7	0.00217173	0.00217407	-	0.00277164
sw620/SW620_0_choose_ms2.msalign	-1	1280	HCD	3757	3244.57	70	6	4203.99	4203.99	4755	200000000	54.8018	sp|P67809|YBOX1_HUMAN	Y-box-binding protein 1 OS=Homo sapiens OX=9606 GN=YBX1 PE=1 SV=3	286	324	F.(NYRRRRPENPK)[-43.0481]PQDGKETKAADPPAENSSAPEAEQGGAE.	1	-	0	12	10	0.00328199	0.00328739	-	0.00367495
sw480/SW480_0_choose_ms2.msalign	-1	1264	HCD	3529	3064.51	65	6	3908.87	3908.87	4773	50040000	53.5135	sp|P67809|YBOX1_HUMAN	Y-box-binding protein 1 OS=Homo sapiens OX=9606 GN=YBX1 PE=1 SV=3	288	324	Y.(RRRRPENPKPQD)[-61.0623]GKETKAADPPAENSSAPEAEQGGAE.	1	-	0	12	9	0.00559811	0.00561384	-	0.00540034
sw620/SW620_0_choose_ms2.msalign	-1	1322	HCD	3808	3285.25	72	5	4326.01	4326	4879	17250000	4.9612	sp|P67809|YBOX1_HUMAN	Y-box-binding protein 1 OS=Homo sapiens OX=9606 GN=YBX1 PE=1 SV=3	286	324	F.NYRRRRPENPKPQDGKETKAADPPAE(NSS)[78.9677]APEAEQGGAE.	1	-	0	14	12	0.00700373	0.00702837	-	0.00656243
sw480/replicate_2/480_F3_02_ms2.msalign	-1	2001880	HCD	3612	3097.54	58	4	3528.72	3529.72	577	2197000	-356.962	sp|Q9Y2T7|YBOX2_HUMAN	Y-box-binding protein 2 OS=Homo sapiens OX=9606 GN=YBX2 PE=1 SV=2	137	172	R.SVGDGETVEFDVVEGEKGAEATNVTGPGGVPVKGSR.Y	0	-	0	28	20	1.76697e-17	1.76697e-17	-	0
sw480/replicate_2/480_F3_02_ms2.msalign	-1	2001947	HCD	3692	3161.47	63	4	3819.93	3819.93	2087	1415000	-1000	sp|Q9Y2T7|YBOX2_HUMAN	Y-box-binding protein 2 OS=Homo sapiens OX=9606 GN=YBX2 PE=1 SV=2	328	364	R.RRQQAPGPQQAPGPRQPAAPETSAPVNSGDPTTTILE.	0	-	0	14	14	4.83204e-09	4.83204e-09	-	0
sw480/replicate_3/480_F3_03_ms2.msalign	-1	2002776	HCD	4756	4025.58	60	4	3668.72	3668.83	3652	652700000	54.8483	sp|Q9Y2T7|YBOX2_HUMAN	Y-box-binding protein 2 OS=Homo sapiens OX=9606 GN=YBX2 PE=1 SV=2	329	364	R.RQQAPGPQQAPGPRQPAAPETSAPVNSGD(PTTTI)[5.0013]LE.	1	-	0	10	10	0.0031124	0.00311725	-	0.00345336
sw480/SW480_3_choose_ms2.msalign	-1	6002379	HCD	5303	4549.76	67	6	4250.17	4251.15	4765	3082000	21.4782	sp|Q9Y2T7|YBOX2_HUMAN	Y-box-binding protein 2 OS=Homo sapiens OX=9606 GN=YBX2 PE=1 SV=2	325	364	Y.FQRRRQQAPGPQQAPGPRQPAAPETSAPVNSGDPTTTILE.	0	-	0	9	6	0.00532102	0.00533515	-	0.00527893
sw620/replicate_1/620_F3_01_ms2.msalign	-1	2002736	HCD	4825	4083.33	73	4	4505.21	4506.2	21	1504000	-1000	sp|P16989|YBOX3_HUMAN	Y-box-binding protein 3 OS=Homo sapiens OX=9606 GN=YBX3 PE=1 SV=4	34	85	K.SPVGSGAPQAAAPAPAAHVAGNPGGDAAPAATGTAAAASLATAAGSEDAEKK.V	0	-	0	34	31	4.80502e-35	4.80502e-35	-	0
sw480/SW480_6_choose_ms2.msalign	-1	9002391	HCD	6152	5221.21	121	7	8999.48	8999.47	41	854800000	42.7964	sp|P16989|YBOX3_HUMAN	Y-box-binding protein 3 OS=Homo sapiens OX=9606 GN=YBX3 PE=1 SV=4	2	97	M.(S)[Acetyl]EAGEATTTTTTTLPQAPTEAAAAAPQDPA(PKS)[78.9752]PVGSGAPQAAAPAPAAHVAGNPGGDAAPAATGTAAAASLATAAGSEDAEKKVLATKVLGTVKW.F	1	-	0	54	45	5.39055e-35	5.39055e-35	-	0
sw480/replicate_2/480_F3_02_ms2.msalign	-1	2003550	HCD	5671	4754.69	93	7	8813.39	8813.38	46	173100000	39.6242	sp|P16989|YBOX3_HUMAN	Y-box-binding protein 3 OS=Homo sapiens OX=9606 GN=YBX3 PE=1 SV=4	2	96	M.(S)[Acetyl]EAGEATTTTTTTLPQAPTEAAAAAPQDPA(PKS)[78.9691]PVGSGAPQAAAPAPAAHVAGNPGGDAAPAATGTAAAASLATAAGSEDAEKKVLATKVLGTVK.W	1	-	0	46	40	2.43219e-32	2.43219e-32	-	0
sw480/replicate_2/480_F3_02_ms2.msalign	-1	2003365	HCD	5436	4564.03	105	6	8137.04	8137.03	47	112900000	34.3009	sp|P16989|YBOX3_HUMAN	Y-box-binding protein 3 OS=Homo sapiens OX=9606 GN=YBX3 PE=1 SV=4	2	90	M.(S)[Acetyl]EAGEATTTTTTTLPQAPTEAAAAAPQDPAPKSPVGSGAPQAAAPAPAAHVAGNPGGDAAPAATGTAAAASLATAAGSEDAEKKVLATK.V	0	-	0	46	39	6.34483e-32	6.34483e-32	-	0
sw620/SW620_5_choose_ms2.msalign	-1	8002647	HCD	5786	4994.34	79	7	8920.51	8920.49	93	495700000	49.476	sp|P16989|YBOX3_HUMAN	Y-box-binding protein 3 OS=Homo sapiens OX=9606 GN=YBX3 PE=1 SV=4	2	97	M.(S)[Acetyl]EAGEATTTTTTTLPQAPTEAAAAAPQDPAPKSPVGSGAPQAAAPAPAAHVAGNPGGDAAPAATGTAAAASLATAAGSEDAEKKVLATKVLGTVKW.F	0	-	0	39	34	4.50197e-31	4.50197e-31	-	0
sw480/replicate_3/480_F3_03_ms2.msalign	-1	2004133	HCD	6483	5426.45	96	6	8216	8216	46	20930000	38.7736	sp|P16989|YBOX3_HUMAN	Y-box-binding protein 3 OS=Homo sapiens OX=9606 GN=YBX3 PE=1 SV=4	2	90	M.(S)[Acetyl]EAGEATTTTTTTLPQAPTEAAAAAPQDPAP(KS)[78.9739]PVGSGAPQAAAPAPAAHVAGNPGGDAAPAATGTAAAASLATAAGSEDAEKKVLATK.V	1	-	0	48	41	7.33595e-31	7.33595e-31	-	0
sw480/SW480_6_choose_ms2.msalign	-1	9002475	HCD	6265	5313.03	62	7	9147.56	9147.54	142	276500000	53.7001	sp|P16989|YBOX3_HUMAN	Y-box-binding protein 3 OS=Homo sapiens OX=9606 GN=YBX3 PE=1 SV=4	2	98	M.(S)[Acetyl]EAGEATTTTTTTLPQAPTEAAAAAPQDPA(PKS)[79.9767]PVGSGAPQAAAPAPAAHVAGNPGGDAAPAATGTAAAASLATAAGSEDAEKKVLATKVLGTVKWF.N	1	-	0	38	32	6.88206e-29	6.88206e-29	-	0
./480_F3_01_ms2.msalign	-1	2002037	HCD	3879	3270.61	63	4	3826.85	3827.84	181	1959000	-1000	sp|P16989|YBOX3_HUMAN	Y-box-binding protein 3 OS=Homo sapiens OX=9606 GN=YBX3 PE=1 SV=4	132	169	Y.LRSVGDGETVEFDVVEGEKGAEAANVTGPDGVPVEGSR.Y	0	-	0	30	22	5.84687e-24	5.84687e-24	-	0
sw480/replicate_3/480_F3_03_ms2.msalign	-1	2002744	HCD	4717	3994.27	71	7	8734.43	8734.41	275	54270000	40.6203	sp|P16989|YBOX3_HUMAN	Y-box-binding protein 3 OS=Homo sapiens OX=9606 GN=YBX3 PE=1 SV=4	2	96	M.(S)[Acetyl]EAGEATTTTTTTLPQAPTEAAAAAPQDPAPKSPVGSGAPQAAAPAPAAHVAGNPGGDAAPAATGTAAAASLATAAGSEDAEKKVLATKVLGTVK.W	0	-	0	29	25	2.50109e-21	2.50109e-21	-	0
sw480/SW480_6_choose_ms2.msalign	-1	9002412	HCD	6177	5241.3	150	10	9015.49	9015.76	491	112400000	33.5165	sp|P16989|YBOX3_HUMAN	Y-box-binding protein 3 OS=Homo sapiens OX=9606 GN=YBX3 PE=1 SV=4	2	97	M.(S)[Acetyl]EAGEA(TTTTTTTLPQAPTEAA)[95.2639]AAAPQDPAPKSPVGSGAPQAAAPAPAAHVAGNPGGDAAPAATGTAAAASLATAAGSEDAEKKVLATKVLGTVKW.F	1	-	0	47	30	2.80897e-21	2.80897e-21	-	0
./480_F3_01_ms2.msalign	-1	2002056	HCD	3902	3289.05	83	5	5017.54	5018.53	408	30360000	32.5706	sp|P16989|YBOX3_HUMAN	Y-box-binding protein 3 OS=Homo sapiens OX=9606 GN=YBX3 PE=1 SV=4	34	90	K.SPVGSGAPQAAAPAPAAHVAGNPGGDAAPAATGTAAAASLATAAGSEDAEKKVLATK.V	0	-	0	30	22	5.95914e-19	5.95914e-19	-	0
sw480/SW480_6_choose_ms2.msalign	-1	9002061	HCD	5316	4524.27	45	7	9067.58	9067.56	733	189400000	50.6252	sp|P16989|YBOX3_HUMAN	Y-box-binding protein 3 OS=Homo sapiens OX=9606 GN=YBX3 PE=1 SV=4	2	98	M.(S)[Acetyl]EAGEATTTTTTTLPQAPTEAAAAAPQDPAPKSPVGSGAPQAAAPAPAAHVAGNPGGDAAPAATGTAAAASLATAAGSEDAEKKVLATKVLGTVKWF.N	0	-	0	23	20	1.11076e-18	1.11076e-18	-	0
sw620/SW620_5_choose_ms2.msalign	-1	8003066	HCD	6592	5658.22	145	10	9020.47	9020.74	806	74060000	-1000	sp|P16989|YBOX3_HUMAN	Y-box-binding protein 3 OS=Homo sapiens OX=9606 GN=YBX3 PE=1 SV=4	2	97	M.(S)[Acetyl]EAGEA(TTTTTTTLPQAPTEAAAAAPQDPAPKSPVGSGA)[100.2492]PQAAAPAPAAHVAGNPGGDAAPAATGTAAAASLATAAGSEDAEKKVLATKVLGTVKW.F	1	-	0	43	27	1.42888e-18	1.42888e-18	-	0
sw480/replicate_2/480_F3_02_ms2.msalign	-1	2004185	HCD	6482	5411.22	81	6	7623.7	7624.7	543	5127000	-1000	sp|P16989|YBOX3_HUMAN	Y-box-binding protein 3 OS=Homo sapiens OX=9606 GN=YBX3 PE=1 SV=4	2	85	M.(S)[Acetyl]EAGEATTTTTTTLPQAPTEAAAAAPQDPAPKSPVGSGAPQAAAPAPAAHVAGNPGGDAAPAATGTAAAASLATAAGSEDAEKK.V	0	-	0	29	24	5.80172e-18	5.80172e-18	-	0
sw620/replicate_3/620_F3_03_ms2.msalign	-1	2003596	HCD	5981	5037.96	53	4	4377.11	4378.11	621	697800	-1000	sp|P16989|YBOX3_HUMAN	Y-box-binding protein 3 OS=Homo sapiens OX=9606 GN=YBX3 PE=1 SV=4	34	84	K.SPVGSGAPQAAAPAPAAHVAGNPGGDAAPAATGTAAAASLATAAGSEDAEK.K	0	-	0	22	21	1.07925e-17	1.07925e-17	-	0
sw620/SW620_5_choose_ms2.msalign	-1	8003046	HCD	6566	5637.24	81	9	9037.42	9037.69	1001	29190000	-1000	sp|P16989|YBOX3_HUMAN	Y-box-binding protein 3 OS=Homo sapiens OX=9606 GN=YBX3 PE=1 SV=4	2	97	M.(S)[Acetyl]EAGE(ATTTTTTTLPQAPTEAAAAAPQDPAPKSPVGSGA)[117.2010]PQAAAPAPAAHVAGNPGGDAAPAATGTAAAASLATAAGSEDAEKKVLATKVLGTVKW.F	1	-	0	31	23	4.80379e-17	4.80379e-17	-	0
sw620/SW620_5_choose_ms2.msalign	-1	8002629	HCD	5760	4973.26	97	9	8936.53	8936.8	1132	19560000	-1000	sp|P16989|YBOX3_HUMAN	Y-box-binding protein 3 OS=Homo sapiens OX=9606 GN=YBX3 PE=1 SV=4	2	97	M.SEAGEATTTTTTTLPQAPTE(AA)[58.3175]AAAPQDPAPKSPVGSGAPQAAAPAPAAHVAGNPGGDAAPAATGTAAAASLATAAGSEDAEKKVLATKVLGTVKW.F	1	-	0	30	24	3.81805e-16	3.81805e-16	-	0
sw620/replicate_1/620_F3_01_ms2.msalign	-1	2000688	HCD	2344	2103.31	46	4	2793.42	2793.42	820	60020000	30.6425	sp|P16989|YBOX3_HUMAN	Y-box-binding protein 3 OS=Homo sapiens OX=9606 GN=YBX3 PE=1 SV=4	102	125	R.NGYGFINRNDTKEDVFVHQTAIKK.N	0	-	0	27	21	7.54528e-16	7.54528e-16	-	0
sw620/replicate_3/620_F2_03_ms2.msalign	-1	1001101	HCD	3333	2863.51	76	7	5007.49	5007.47	884	5962000	20.6386	sp|P16989|YBOX3_HUMAN	Y-box-binding protein 3 OS=Homo sapiens OX=9606 GN=YBX3 PE=1 SV=4	130	176	R.KYLRSVGDGETVEFDVVEGEKGAEAANVTGPDGVPVEGSRYAADRRR.Y	0	-	0	25	21	1.49438e-15	1.49438e-15	-	0
sw620/SW620_2_choose_ms2.msalign	-1	5000428	HCD	3648	3405.27	63	6	3835.02	3835	1320	6111000	31.7457	sp|P16989|YBOX3_HUMAN	Y-box-binding protein 3 OS=Homo sapiens OX=9606 GN=YBX3 PE=1 SV=4	102	133	R.NGYGFINRNDTKEDVFVHQTAIKKNNPRKYLR.S	0	-	0	21	20	3.86434e-15	3.86434e-15	-	0
./480_F3_01_ms2.msalign	-1	2002944	HCD	4994	4166.43	59	4	3580.65	3580.64	794	29500000	42.4112	sp|P16989|YBOX3_HUMAN	Y-box-binding protein 3 OS=Homo sapiens OX=9606 GN=YBX3 PE=1 SV=4	134	169	R.SVGDGETVEFDVVEGEKGAE(AAN)[21.9810]VTGPDGVPVEGSR.Y	1	-	0	27	23	1.76209e-14	1.76209e-14	-	0
sw620/replicate_3/620_F2_03_ms2.msalign	-1	1001628	HCD	4014	3410.5	56	4	3609.75	3609.74	1078	8490000	-1000	sp|P16989|YBOX3_HUMAN	Y-box-binding protein 3 OS=Homo sapiens OX=9606 GN=YBX3 PE=1 SV=4	338	372	R.RPRPPNAPSQDGKEAKAGEAPTENPAPPTQQSSAE.	0	-	0	22	21	2.22679e-14	2.22679e-14	-	0
sw620/replicate_2/620_F2_02_ms2.msalign	-1	1001552	HCD	4132	3519.51	74	6	4446.14	4447.13	1097	1905000	-1000	sp|P16989|YBOX3_HUMAN	Y-box-binding protein 3 OS=Homo sapiens OX=9606 GN=YBX3 PE=1 SV=4	134	176	R.SVGDGETVEFDVVEGEKGAEAANVTGPDGVPVEGSRYAADRRR.Y	0	-	0	19	18	4.42828e-14	4.42828e-14	-	0
sw480/replicate_3/480_F3_03_ms2.msalign	-1	2003488	HCD	5633	4734.61	109	11	8836.38	8836.65	1086	15960000	-1000	sp|P16989|YBOX3_HUMAN	Y-box-binding protein 3 OS=Homo sapiens OX=9606 GN=YBX3 PE=1 SV=4	2	96	M.(S)[Acetyl]EAGEA(TTTTTTTLPQAPTEAAAAAPQDPAPKSPVGSGAPQAAAPAPAAHVAGNPGGDAA)[102.2340]PAATGTAAAASLATAAGSEDAEKKVLATKVLGTVK.W	1	-	0	32	20	9.53036e-13	9.53036e-13	-	0
sw620/SW620_5_choose_ms2.msalign	-1	8003073	HCD	6605	5668.9	82	6	4929.77	4929.92	1827	837200	-1000	sp|P16989|YBOX3_HUMAN	Y-box-binding protein 3 OS=Homo sapiens OX=9606 GN=YBX3 PE=1 SV=4	46	97	A.PAPAAHVAGNPGGD(A)[121.4088]APAATGTAAAASLATAAGSEDAEKKVLATKVLGTVKW.F	1	-	0	30	21	9.63804e-13	9.63804e-13	-	0
./480_F2_01_ms2.msalign	-1	1001312	HCD	3711	3155.57	62	5	3765.85	3765.84	1019	28320000	55.0637	sp|P16989|YBOX3_HUMAN	Y-box-binding protein 3 OS=Homo sapiens OX=9606 GN=YBX3 PE=1 SV=4	337	372	R.RRPRPPNAPSQDGKEAKAGEAPTENPAPPTQQSSAE.	0	-	0	20	18	9.85982e-13	9.85982e-13	-	0
sw620/replicate_3/620_F2_03_ms2.msalign	-1	1000847	HCD	3010	2605.27	71	7	4312.25	4313.24	1437	5400000	-371.003	sp|P16989|YBOX3_HUMAN	Y-box-binding protein 3 OS=Homo sapiens OX=9606 GN=YBX3 PE=1 SV=4	252	290	R.VLPHPNRIQAGEIGEMKDGVPEGAQLQGPVHRNPTYRPR.Y	0	-	0	22	19	1.30204e-12	1.30204e-12	-	0
sw480/replicate_2/480_F3_02_ms2.msalign	-1	2003355	HCD	5424	4554.4	36	2	2209.02	2209.01	1250	11410000	-1000	sp|P16989|YBOX3_HUMAN	Y-box-binding protein 3 OS=Homo sapiens OX=9606 GN=YBX3 PE=1 SV=4	351	372	K.EAKAGEAPTENPAPPTQQSSAE.	0	-	0	14	14	1.45225e-12	1.45225e-12	-	0
sw620/SW620_5_choose_ms2.msalign	-1	8003049	HCD	6570	5640.51	72	10	9062.42	9062.69	1885	2183000	-1000	sp|P16989|YBOX3_HUMAN	Y-box-binding protein 3 OS=Homo sapiens OX=9606 GN=YBX3 PE=1 SV=4	2	97	M.(S)[Acetyl]EAGEA(TTTTTTTLPQAPTEAAAAAPQDPAPKSPVGSGAPQAAAPAPAAHVAGNPGGDA)[142.2017]APAATGTAAAASLATAAGSEDAEKKVLATKVLGTVKW.F	1	-	0	26	18	1.70807e-12	1.70807e-12	-	0
sw480/SW480_7_choose_ms2.msalign	-1	10002967	HCD	7265	6197.61	63	6	7704.68	7704.67	1740	16380000	-1000	sp|P16989|YBOX3_HUMAN	Y-box-binding protein 3 OS=Homo sapiens OX=9606 GN=YBX3 PE=1 SV=4	2	85	M.(S)[Acetyl]EAGEATTTTTTTLPQAPTEAAAAAPQDPA(PKSPVGS)[79.9703]GAPQAAAPAPAAHVAGNPGGDAAPAATGTAAAASLATAAGSEDAEKK.V	1	-	0	22	20	1.96007e-12	1.96007e-12	-	0
sw480/SW480_6_choose_ms2.msalign	-1	9002051	HCD	5296	4507.92	115	11	9082.62	9082.76	1823	17710000	-1000	sp|P16989|YBOX3_HUMAN	Y-box-binding protein 3 OS=Homo sapiens OX=9606 GN=YBX3 PE=1 SV=4	2	98	M.(S)[Acetyl]EAGEA(TTTTTTTLPQAPTEAAAAAPQDPAPKSPV)[15.1997]GSGAPQAAAPAPAAHVAGNPGGDAAPAATGTAAAASLATAAGSEDAEKKVLATKVLGTVKWF.N	1	-	0	35	22	4.37837e-12	4.37837e-12	-	0
sw480/replicate_3/480_F3_03_ms2.msalign	-1	2002871	HCD	4873	4119.74	59	5	3596.61	3596.61	1242	33280000	42.7564	sp|P16989|YBOX3_HUMAN	Y-box-binding protein 3 OS=Homo sapiens OX=9606 GN=YBX3 PE=1 SV=4	134	169	R.SVGDGETVEFDVV(EGEKGAEAANV)[37.9488]TGPDGVPVEGSR.Y	1	-	0	22	19	6.48582e-12	6.48582e-12	-	0
./480_F3_01_ms2.msalign	-1	2001129	HCD	2787	2399.43	55	5	3336.66	3336.66	1159	67810000	52.7246	sp|P16989|YBOX3_HUMAN	Y-box-binding protein 3 OS=Homo sapiens OX=9606 GN=YBX3 PE=1 SV=4	295	326	R.GPPRPRPAPAVGEAEDKENQQATSGPNQPSVR.R	0	-	0	27	21	6.52875e-12	6.52875e-12	-	0
sw480/SW480_6_choose_ms2.msalign	-1	9002481	HCD	6273	5319.55	88	10	9163.57	9163.7	1861	32740000	-1000	sp|P16989|YBOX3_HUMAN	Y-box-binding protein 3 OS=Homo sapiens OX=9606 GN=YBX3 PE=1 SV=4	1	98	.(M)[Acetyl]SEAGEATTTTTTTLPQAPTEAAAAAPQDPAPKSP(VGSGA)[-34.9052]PQAAAPAPAAHVAGNPGGDAAPAATGTAAAASLATAAGSEDAEKKVLATKVLGTVKWF.N	1	-	0	26	19	6.57652e-12	6.57652e-12	-	0
sw480/SW480_6_choose_ms2.msalign	-1	9002099	HCD	5401	4594.93	71	11	9515.77	9516.05	1952	58590000	-1000	sp|P16989|YBOX3_HUMAN	Y-box-binding protein 3 OS=Homo sapiens OX=9606 GN=YBX3 PE=1 SV=4	2	101	M.SEAGEATTTTTTTLPQAPTEAAAAAPQDPAPKSPVGS(GAPQAAAPAPAAHVAGNPGGDA)[121.2905]APAATGTAAAASLATAAGSEDAEKKVLATKVLGTVKWFNVR.N	1	-	0	21	18	1.72115e-11	1.72115e-11	-	0
sw620/SW620_5_choose_ms2.msalign	-1	8002637	HCD	5772	4983.03	149	11	8941.5	8941.77	2135	23930000	-1000	sp|P16989|YBOX3_HUMAN	Y-box-binding protein 3 OS=Homo sapiens OX=9606 GN=YBX3 PE=1 SV=4	1	97	.(MSEAGEATTTTTTTLPQAPTEAAAAAPQDPAPKSPVGSGAPQAAAPAPAAHVAGNPGGDA)[-67.7536]APAATGTAAAASLATAAGSEDAEKKVLATKVLGTVKW.F	1	-	0	35	22	2.21962e-11	2.21962e-11	-	0
sw480/replicate_3/480_F3_03_ms2.msalign	-1	2003489	HCD	5634	4735.39	51	9	8829.4	8829.66	1385	982100	-1000	sp|P16989|YBOX3_HUMAN	Y-box-binding protein 3 OS=Homo sapiens OX=9606 GN=YBX3 PE=1 SV=4	2	96	M.(S)[Acetyl]EAGEA(TTTTTTTLPQAPTEAAAAAPQDPAPKSPVGSGA)[95.2513]PQAAAPAPAAHVAGNPGGDAAPAATGTAAAASLATAAGSEDAEKKVLATKVLGTVK.W	1	-	0	16	15	3.17863e-11	3.17863e-11	-	0
sw480/replicate_3/480_F4_03_ms2.msalign	-1	3001200	HCD	3194	2785.12	65	5	3921.95	3921.94	1392	111100000	41.6669	sp|P16989|YBOX3_HUMAN	Y-box-binding protein 3 OS=Homo sapiens OX=9606 GN=YBX3 PE=1 SV=4	336	372	Y.RRRPRPPNAPSQDGKEAKAGEAPTENPAPPTQQSSAE.	0	-	0	26	20	3.60281e-11	3.60281e-11	-	0
sw480/SW480_6_choose_ms2.msalign	-1	9002400	HCD	6162	5229.22	42	7	9098.39	9098.66	2075	35850000	-1000	sp|P16989|YBOX3_HUMAN	Y-box-binding protein 3 OS=Homo sapiens OX=9606 GN=YBX3 PE=1 SV=4	1	97	.(MSEAGEATTTTTTTLPQAPTEAAAAAPQDPAPKSPVGSGA)[89.1420]PQAAAPAPAAHVAGNPGGDAAPAATGTAAAASLATAAGSEDAEKKVLATKVLGTVKW.F	1	-	0	17	15	5.6481e-11	5.6481e-11	-	0
sw620/replicate_3/620_F2_03_ms2.msalign	-1	1001973	HCD	4457	3767.53	64	5	4291.04	4291.03	1986	3203000	-1000	sp|P16989|YBOX3_HUMAN	Y-box-binding protein 3 OS=Homo sapiens OX=9606 GN=YBX3 PE=1 SV=4	134	175	R.SVGDGETVEFDVVEGEKGAEAANVTGPDGVPVEGSRYAADRR.R	0	-	0	25	18	1.74907e-10	1.74907e-10	-	0
sw480/SW480_6_choose_ms2.msalign	-1	9002053	HCD	5302	4512.85	51	7	9071.62	9071.89	2219	232100	-1000	sp|P16989|YBOX3_HUMAN	Y-box-binding protein 3 OS=Homo sapiens OX=9606 GN=YBX3 PE=1 SV=4	2	98	M.(S)[Acetyl]EAGEAT(TTTTTT)[4.3331]LPQAPTEAAAAAPQDPAPKSPVGSGAPQAAAPAPAAHVAGNPGGDAAPAATGTAAAASLATAAGSEDAEKKVLATKVLGTVKWF.N	1	-	0	20	17	2.05263e-10	2.05263e-10	-	0
sw620/replicate_2/620_F3_02_ms2.msalign	-1	2000855	HCD	2564	2290.47	44	4	2665.33	2665.32	1886	55620000	-339.188	sp|P16989|YBOX3_HUMAN	Y-box-binding protein 3 OS=Homo sapiens OX=9606 GN=YBX3 PE=1 SV=4	102	124	R.NGYGFINRNDTKEDVFVHQTAIK.K	0	-	0	20	16	2.27337e-10	2.27337e-10	-	0
./480_F3_01_ms2.msalign	-1	2003408	HCD	5571	4631.79	76	10	8158.04	8158.28	1520	6543000	-1000	sp|P16989|YBOX3_HUMAN	Y-box-binding protein 3 OS=Homo sapiens OX=9606 GN=YBX3 PE=1 SV=4	2	90	M.(S)[Acetyl]EAGE(ATTTTTTTLPQAPTEAAAAAPQDPAPKSPVGSGAPQAAAPAPAAHVA)[21.2497]GNPGGDAAPAATGTAAAASLATAAGSEDAEKKVLATK.V	1	-	0	19	17	5.40063e-10	5.40063e-10	-	0
sw480/replicate_2/480_F3_02_ms2.msalign	-1	2001022	HCD	2582	2276.72	63	5	3793.88	3793.88	1907	40790000	27.2347	sp|P16989|YBOX3_HUMAN	Y-box-binding protein 3 OS=Homo sapiens OX=9606 GN=YBX3 PE=1 SV=4	337	372	R.(RRPRPPNAPSQD)[28.0337]GKEAKAGEAPTENPAPPTQQSSAE.	1	-	0	23	19	1.0604e-09	1.0604e-09	-	0
sw620/replicate_3/620_F2_03_ms2.msalign	-1	1002670	HCD	5513	4629.44	28	7	9434.79	9435.07	2265	14780000	-1000	sp|P16989|YBOX3_HUMAN	Y-box-binding protein 3 OS=Homo sapiens OX=9606 GN=YBX3 PE=1 SV=4	1	101	.(MSEAGEATTTTTTT)[-90.7290]LPQAPTEAAAAAPQDPAPKSPVGSGAPQAAAPAPAAHVAGNPGGDAAPAATGTAAAASLATAAGSEDAEKKVLATKVLGTVKWFNVR.N	1	-	0	16	15	1.47954e-09	1.47954e-09	-	0
sw480/SW480_1_choose_ms2.msalign	-1	4001606	HCD	4699	4067.22	69	6	4199.06	4199.05	2457	97720000	54.387	sp|P16989|YBOX3_HUMAN	Y-box-binding protein 3 OS=Homo sapiens OX=9606 GN=YBX3 PE=1 SV=4	334	372	Y.NYRRRPRPPNAPSQDGKEAKAGEAPTENPAPPTQQSSAE.	0	-	0	21	14	1.76896e-09	1.76896e-09	-	0
sw480/replicate_2/480_F3_02_ms2.msalign	-1	2003538	HCD	5656	4742.6	76	11	8857.35	8857.61	2016	2626000	-1000	sp|P16989|YBOX3_HUMAN	Y-box-binding protein 3 OS=Homo sapiens OX=9606 GN=YBX3 PE=1 SV=4	2	96	M.(SEAGEATTTTTTTLPQAPTEAAAAAPQDPAPKSPVGSGAPQAAAPAPAAHVAGNPGGDAA)[165.2106]PAATGTAAAASLATAAGSEDAEKKVLATKVLGTVK.W	1	-	0	21	15	2.54775e-09	2.54775e-09	-	0
sw480/replicate_2/480_F3_02_ms2.msalign	-1	2002915	HCD	4884	4119.03	59	4	3558.66	3558.66	2147	422800000	55.6805	sp|P16989|YBOX3_HUMAN	Y-box-binding protein 3 OS=Homo sapiens OX=9606 GN=YBX3 PE=1 SV=4	134	169	R.SVGDGETVEFDVVEGEKGAEAANVTGPDGVPVEGSR.Y	0	-	0	22	17	8.12351e-09	8.12351e-09	-	0
sw620/replicate_1/620_F3_01_ms2.msalign	-1	2001487	HCD	3303	2866.43	43	4	2615.32	2615.31	2383	26270000	-344.759	sp|P16989|YBOX3_HUMAN	Y-box-binding protein 3 OS=Homo sapiens OX=9606 GN=YBX3 PE=1 SV=4	259	283	R.IQAGEIGEMKDGVPEGAQLQGPVHR.N	0	-	0	18	15	1.40508e-08	1.40508e-08	-	0
sw620/replicate_3/620_F2_03_ms2.msalign	-1	1000855	HCD	3020	2613.24	72	7	4341.28	4341.27	2567	3480000	-345.227	sp|P16989|YBOX3_HUMAN	Y-box-binding protein 3 OS=Homo sapiens OX=9606 GN=YBX3 PE=1 SV=4	252	290	R.VLPHPNRIQAGEIGEMKDGVPEGAQLQG(PVHRNPTYRPR)[28.0325].Y	1	-	0	21	19	1.53092e-08	1.53092e-08	-	0
sw480/replicate_3/480_F3_03_ms2.msalign	-1	2002848	HCD	4843	4095.55	60	5	3614.59	3614.58	2053	7868000	-1000	sp|P16989|YBOX3_HUMAN	Y-box-binding protein 3 OS=Homo sapiens OX=9606 GN=YBX3 PE=1 SV=4	134	169	R.SVGDGETVE(FD)[55.9217]VVEGEKGAEAANVTGPDGVPVEGSR.Y	1	-	0	19	18	2.00436e-08	2.00436e-08	-	0
sw480/replicate_3/480_F3_03_ms2.msalign	-1	2002843	HCD	4837	4090.71	29	2	1794.82	1794.82	2140	17980000	-338.345	sp|P16989|YBOX3_HUMAN	Y-box-binding protein 3 OS=Homo sapiens OX=9606 GN=YBX3 PE=1 SV=4	134	150	R.SVGDGETVEFDVVEGEK.G	0	-	0	15	14	4.09819e-08	4.09819e-08	-	0
sw480/SW480_6_choose_ms2.msalign	-1	9002050	HCD	5293	4505.39	86	11	9087.62	9087.89	2902	621700	-1000	sp|P16989|YBOX3_HUMAN	Y-box-binding protein 3 OS=Homo sapiens OX=9606 GN=YBX3 PE=1 SV=4	2	98	M.(S)[Acetyl]EAGEA(TTTTTTTLPQA)[20.3254]PTEAAAAAPQDPAPKSPVGSGAPQAAAPAPAAHVAGNPGGDAAPAATGTAAAASLATAAGSEDAEKKVLATKVLGTVKWF.N	1	-	0	24	16	6.97268e-08	6.97268e-08	-	0
sw480/replicate_3/480_F2_03_ms2.msalign	-1	1002238	HCD	5272	4448.66	20	7	9437.8	9436.77	2261	16990000	-1000	sp|P16989|YBOX3_HUMAN	Y-box-binding protein 3 OS=Homo sapiens OX=9606 GN=YBX3 PE=1 SV=4	2	101	M.(S)[Acetyl]EAGEATTTTTTTLPQAPTEAAAAAPQDPAPKSPVGSGAPQAAAPAPAAHVAGNPGGDAAPAATGTAAAASLATAAGSEDAEKKVLATKVLGTVKWFNVR.N	0	-	0	11	10	1.17318e-07	1.17318e-07	-	0
sw480/replicate_2/480_F3_02_ms2.msalign	-1	2000836	HCD	2359	2099.23	56	5	3372.68	3372.67	2526	37060000	47.1456	sp|P16989|YBOX3_HUMAN	Y-box-binding protein 3 OS=Homo sapiens OX=9606 GN=YBX3 PE=1 SV=4	260	290	I.(QA)[-14.0174]GEIGEMKDGVPEGAQLQGPVHRNPTYRPR.Y	1	-	0	25	20	1.81614e-07	1.81614e-07	-	0
sw480/replicate_2/480_F3_02_ms2.msalign	-1	2000656	HCD	2143	1927.34	72	7	4329.24	4329.24	2546	6770000	-349.19	sp|P16989|YBOX3_HUMAN	Y-box-binding protein 3 OS=Homo sapiens OX=9606 GN=YBX3 PE=1 SV=4	252	290	R.VLPHPNRIQAGEIGE(M)[15.9998]KDGVPEGAQLQGPVHRNPTYRPR.Y	1	-	0	17	16	2.06194e-07	2.06194e-07	-	0
sw480/replicate_2/480_F3_02_ms2.msalign	-1	2003352	HCD	5420	4551.14	69	7	8174.99	8174.98	2547	2991000	-1000	sp|P16989|YBOX3_HUMAN	Y-box-binding protein 3 OS=Homo sapiens OX=9606 GN=YBX3 PE=1 SV=4	1	90	.(M)[Acetyl]SEAGEATTTT(TTTLPQAPTEAAAAAPQD)[-93.0900]PAPKSPVGSGAPQAAAPAPAAHVAGNPGGDAAPAATGTAAAASLATAAGSEDAEKKVLATK.V	1	-	0	16	16	2.06518e-07	2.06518e-07	-	0
sw480/replicate_3/480_F3_03_ms2.msalign	-1	2002757	HCD	4733	4007.12	75	10	8756.41	8756.67	2334	2257000	-1000	sp|P16989|YBOX3_HUMAN	Y-box-binding protein 3 OS=Homo sapiens OX=9606 GN=YBX3 PE=1 SV=4	2	96	M.SEAGEATTTTTTTLPQAPTEAAAAAPQDPAPKSPVGS(GAPQAAAPAPAAHVAGNPGGDA)[64.2648]APAATGTAAAASLATAAGSEDAEKKVLATKVLGTVK.W	1	-	0	17	14	2.35775e-07	2.35775e-07	-	0
sw620/replicate_3/620_F2_03_ms2.msalign	-1	1001306	HCD	3601	3078.45	66	6	3978.93	3978.92	3203	5774000	-1000	sp|P16989|YBOX3_HUMAN	Y-box-binding protein 3 OS=Homo sapiens OX=9606 GN=YBX3 PE=1 SV=4	290	326	P.RYR(SRGPPRPRPAPAV)[-76.1319]GEAEDKENQQATSGPNQPSVR.R	1	-	0	24	21	1.36014e-06	1.36014e-06	-	0
./480_F3_01_ms2.msalign	-1	2001029	HCD	2667	2303.89	62	5	3779.86	3779.86	2444	16570000	20.0544	sp|P16989|YBOX3_HUMAN	Y-box-binding protein 3 OS=Homo sapiens OX=9606 GN=YBX3 PE=1 SV=4	337	372	R.(RRPRPPNAPSQD)[14.0167]GKEAKAGEAPTENPAPPTQQSSAE.	1	-	0	18	15	1.76031e-06	1.76031e-06	-	0
sw480/SW480_1_choose_ms2.msalign	-1	4001542	HCD	4622	4005.51	66	5	3964.99	3965.11	3341	1206000	-277.528	sp|P16989|YBOX3_HUMAN	Y-box-binding protein 3 OS=Homo sapiens OX=9606 GN=YBX3 PE=1 SV=4	336	372	Y.RRRPRPPNAPSQDGKEAKAGEAPTENPAPPTQQS(SAE)[43.1628].	1	-	0	18	13	1.85337e-06	1.85337e-06	-	0
sw620/SW620_5_choose_ms2.msalign	-1	8003053	HCD	6576	5645.4	91	7	9005.44	9005.71	3566	3679000	-1000	sp|P16989|YBOX3_HUMAN	Y-box-binding protein 3 OS=Homo sapiens OX=9606 GN=YBX3 PE=1 SV=4	2	97	M.(S)[Acetyl]EAGEAT(TTTTTTLPQAPTEAAAAAPQDPAPKS)[85.2169]PVGSGAPQAAAPAPAAHVAGNPGGDAAPAATGTAAAASLATAAGSEDAEKKVLATKVLGTVKW.F	1	-	0	18	17	1.93085e-06	1.93085e-06	-	0
sw480/SW480_2_choose_ms2.msalign	-1	5000735	HCD	3378	2973.49	60	6	4082.11	4082.1	3363	5982000	41.7624	sp|P16989|YBOX3_HUMAN	Y-box-binding protein 3 OS=Homo sapiens OX=9606 GN=YBX3 PE=1 SV=4	98	131	W.FNVRNGYGFINRNDTKEDVFVHQTAIKKNNPRKY.L	0	-	0	13	13	2.08723e-06	2.08724e-06	-	0
sw620/SW620_6_choose_ms2.msalign	-1	9002712	HCD	6476	5553.7	106	10	9169.5	9169.78	3708	10720000	-1000	sp|P16989|YBOX3_HUMAN	Y-box-binding protein 3 OS=Homo sapiens OX=9606 GN=YBX3 PE=1 SV=4	2	98	M.(S)[Acetyl]EAGE(ATTTTTTTLPQAPTEAAAAAPQDPAPKSPV)[102.2196]GSGAPQAAAPAPAAHVAGNPGGDAAPAATGTAAAASLATAAGSEDAEKKVLATKVLGTVKWF.N	1	-	0	20	15	5.09098e-06	5.09099e-06	-	6.51848e-05
../study_2_1.3.4/sw480/replicate_1/CRC_SW480_SEC2_RPLC1_ms2.msalign	-1	22001561	HCD	3007	2504.49	66	6	4006.04	4006.04	3997	20090000	46.0833	sp|P16989|YBOX3_HUMAN	Y-box-binding protein 3 OS=Homo sapiens OX=9606 GN=YBX3 PE=1 SV=4	335	372	N.(YRRRPRPPNAPSQD)[-78.9699]GKEAKAGEAPTENPAPPTQQSSAE.	1	-	0	19	14	2.41168e-06	2.41168e-06	-	6.80365e-05
./480_F3_01_ms2.msalign	-1	2003601	HCD	5810	4825.25	75	11	8852.36	8852.63	2669	3111000	-1000	sp|P16989|YBOX3_HUMAN	Y-box-binding protein 3 OS=Homo sapiens OX=9606 GN=YBX3 PE=1 SV=4	1	96	.(MSEAGEATTTTTTTLPQAPTEAAAAAPQDPAPKSPVGSGAPQAAAPAPAAHVAGNPGGDAA)[29.1864]PAATGTAAAASLATAAGSEDAEKKVLATKVLGTVK.W	1	-	0	19	12	1.16734e-05	1.16735e-05	-	0.000124844
./480_F4_01_ms2.msalign	-1	3004798	HCD	6670	5411.17	58	4	3497.09	3497.19	2651	9135000	-1000	sp|P16989|YBOX3_HUMAN	Y-box-binding protein 3 OS=Homo sapiens OX=9606 GN=YBX3 PE=1 SV=4	59	96	G.(DAA)[-28.7020]PAATGTAAAASLATAAGSEDAEKKVLATKVLGTVK.W	1	-	0	14	11	1.02065e-05	1.02065e-05	-	0.000125691
./480_F2_01_ms2.msalign	-1	1001048	HCD	3329	2846.07	64	6	3898.95	3898.95	2863	1861000	-1000	sp|P16989|YBOX3_HUMAN	Y-box-binding protein 3 OS=Homo sapiens OX=9606 GN=YBX3 PE=1 SV=4	291	326	R.YRSRGPPRPRPAPAVGEAEDKENQQATSGPNQPSVR.R	0	-	0	17	13	5.76255e-05	5.76272e-05	-	0.000228037
sw480/SW480_6_choose_ms2.msalign	-1	9002418	HCD	6184	5246.93	94	11	9128.36	9128.63	3903	1103000	-1000	sp|P16989|YBOX3_HUMAN	Y-box-binding protein 3 OS=Homo sapiens OX=9606 GN=YBX3 PE=1 SV=4	1	97	.(MSEAGEATTTTTTTLPQAPTEAAAAAPQDPAPKSPVGSGAPQAAAPAPAAHVAGNPGGDAA)[119.1043]PAATGTAAAASLATAAGSEDAEKKVLATKVLGTVKW.F	1	-	0	21	13	5.10202e-05	5.10215e-05	-	0.000229358
sw620/replicate_3/620_F2_03_ms2.msalign	-1	1002994	HCD	6202	5200.49	55	11	9555.73	9556.01	3788	829500	-1000	sp|P16989|YBOX3_HUMAN	Y-box-binding protein 3 OS=Homo sapiens OX=9606 GN=YBX3 PE=1 SV=4	2	101	M.(S)[Acetyl]EAGE(ATTTTTTTLPQAPTEAAAAAPQDPAPKSPVGSGAPQAAAPAPAAHVAGNPGGDAAPAAT)[119.2422]GTAAAASLATAAGSEDAEKKVLATKVLGTVKWFNVR.N	1	-	0	11	11	6.37692e-05	6.37712e-05	-	0.000283479
sw620/replicate_2/620_F2_02_ms2.msalign	-1	1000680	HCD	2934	2555.44	66	7	4255.17	4255.17	3681	1648000	-1000	sp|P16989|YBOX3_HUMAN	Y-box-binding protein 3 OS=Homo sapiens OX=9606 GN=YBX3 PE=1 SV=4	255	292	P.(HPNRIQAGE)[-68.0230]IGEMKDGVPEGAQLQGPVHRNPTYRPRYR.S	1	-	0	16	15	7.92501e-05	7.92532e-05	-	0.00033653
sw480/SW480_1_choose_ms2.msalign	-1	4001622	HCD	4718	4082.48	70	6	4227.1	4227.09	4074	22240000	51.5161	sp|P16989|YBOX3_HUMAN	Y-box-binding protein 3 OS=Homo sapiens OX=9606 GN=YBX3 PE=1 SV=4	334	372	Y.(NYRRRPRPPNAPSQD)[28.0371]GKEAKAGEAPTENPAPPTQQSSAE.	1	-	0	17	12	0.000146149	0.00014616	-	0.000488891
../study_2_1.3.4/sw480/replicate_3/CRC_SW480_SEC1_RPLC2_3_ms2.msalign	-1	8000790	HCD	2773	2359.31	71	6	4265.05	4265.17	4775	743100	-348.027	sp|P16989|YBOX3_HUMAN	Y-box-binding protein 3 OS=Homo sapiens OX=9606 GN=YBX3 PE=1 SV=4	23	78	A.AAAAPQDPAPKSPVGSGAPQAAAPAPAAHVAGNPGGDAAPAATG(TAAAASLATAAG)[-471.1832].S	1	-	0	12	11	0.000374158	0.000374228	-	0.000981506
sw620/replicate_2/620_F2_02_ms2.msalign	-1	1001589	HCD	4185	3562.46	47	12	13333.7	13334.1	4056	28200000	-1000	sp|P16989|YBOX3_HUMAN	Y-box-binding protein 3 OS=Homo sapiens OX=9606 GN=YBX3 PE=1 SV=4	1	133	.((M)[Acetyl]SEAGEATTTTTTTLPQAPTEAAAAAPQDPAPKSPVGSGAPQAAAPAPAAHVAGNPGGDAA)[-50.6643]PAATGTAAAASLATAAGSEDAEKKVLATKVLGTVKWFNVRNGYGFINRNDTKEDVFVHQTAIKKNNPRKYLR.S	1	-	0	14	11	0.00104538	0.00104592	-	0.00170882
sw620/replicate_3/620_F2_03_ms2.msalign	-1	1001501	HCD	3844	3273.35	58	15	13253.8	13253.8	4293	6315000	-78.9631	sp|P16989|YBOX3_HUMAN	Y-box-binding protein 3 OS=Homo sapiens OX=9606 GN=YBX3 PE=1 SV=4	2	133	M.(S)[Acetyl]EAGEATTTTTTTLPQAPTEAAAAAPQDPAPKSPVGSGAPQAAAPAPAAHVAGNPGGDAAPAATGTAAAASLATAAGSEDAEKKVLATKVLGTVKWFNVRNGYGFINRNDTKEDVFVHQTAIKKNNPRKYLR.S	0	-	0	11	9	0.00173612	0.00173763	-	0.00237552
../study_2_1.3.4/sw620/replicate_1/CRC_SW620_SEC2_RPLC16_ms2.msalign	-1	20001415	HCD	4053	3482.88	55	6	6634.2	6635.21	388	27020000	21.7011	sp|P49750|YLPM1_HUMAN	YLP motif-containing protein 1 OS=Homo sapiens OX=9606 GN=YLPM1 PE=1 SV=4	8	70	R.YGGSSHYPPPPVPPPPPVALPEASPGPGYSSSTTPAAPSSSGFMSFREQHLAQLQQLQQMHQK.Q	0	-	0	24	19	2.69637e-15	2.69637e-15	-	0
../study_2_1.3.4/sw620/replicate_2/CRC_SW620_SEC2_RPLC16_2_ms2.msalign	-1	20001288	HCD	3699	3195.97	84	6	6651.19	6651.2	585	29030000	-53.6518	sp|P49750|YLPM1_HUMAN	YLP motif-containing protein 1 OS=Homo sapiens OX=9606 GN=YLPM1 PE=1 SV=4	8	70	R.YGGSSHYPPPPVPPPPPVALPEASPGPGYSSSTTPAA(PSSSGFMSFREQHLAQLQQLQQMHQK)[15.9905].Q	1	-	0	33	28	2.52272e-13	2.52272e-13	-	0
sw620/SW620_9_choose_ms2.msalign	-1	12002478	HCD	5959	5080.87	88	6	6965.76	6965.97	1960	152800000	-1000	sp|P49750|YLPM1_HUMAN	YLP motif-containing protein 1 OS=Homo sapiens OX=9606 GN=YLPM1 PE=1 SV=4	674	740	T.PVSFGSAPPTTYHPPLQSAGPSEQVNSK(APLSK)[128.5793]SALPYSSFSSDQGLGESSAAPSQPITAVKDMPVR.S	1	-	0	23	21	3.53033e-12	3.53033e-12	-	0
../study_2_1.3.4/sw620/replicate_2/CRC_SW620_SEC2_RPLC16_2_ms2.msalign	-1	20001299	HCD	3717	3210.65	67	6	6667.2	6667.19	935	16970000	-18.4594	sp|P49750|YLPM1_HUMAN	YLP motif-containing protein 1 OS=Homo sapiens OX=9606 GN=YLPM1 PE=1 SV=4	8	70	R.YGGSSHYPPPPVPPPPPVALPEASPGPGYSSSTTPAA(PSSSGFMSFREQHLAQLQQLQQMHQK)[31.9868].Q	1	-	0	29	23	1.01972e-10	1.01972e-10	-	0
../study_2_1.3.4/sw480/replicate_1/CRC_SW480_SEC3_RPLC5_ms2.msalign	-1	41000083	HCD	1936	1707.38	45	6	4147.07	4147.06	1348	2892000	52.6891	sp|Q9BYJ9|YTHD1_HUMAN	YTH domain-containing family protein 1 OS=Homo sapiens OX=9606 GN=YTHDF1 PE=1 SV=1	527	559	Y.KHTTSIFDDFAHYEKRQEEEEVVRKERQSRNKQ.	0	-	0	20	15	9.71408e-14	9.71408e-14	-	0
../study_2_1.3.4/sw480/replicate_1/CRC_SW480_SEC3_RPLC4_ms2.msalign	-1	40000163	HCD	1855	1604.79	37	6	3907.92	3907.92	2160	2035000	-439.26	sp|Q9Y5A9|YTHD2_HUMAN	YTH domain-containing family protein 2 OS=Homo sapiens OX=9606 GN=YTHDF2 PE=1 SV=2	548	579	Y.KHTTSIFDDFSHYEKRQEEEESVKKERQGRGK.	0	-	0	15	12	1.3887e-10	1.3887e-10	-	0
../study_2_1.3.4/sw480/replicate_2/CRC_SW480_SEC3_RPLC5_2_ms2.msalign	-1	41000033	HCD	1845	1622.32	54	6	4093.95	4093.95	2433	600400	-346.286	sp|Q7Z739|YTHD3_HUMAN	YTH domain-containing family protein 3 OS=Homo sapiens OX=9606 GN=YTHDF3 PE=1 SV=1	554	585	F.KHTTSIFDDFAHYEKRQEEEE(AMRRE)[15.9961]RNRNKQ.	1	-	0	16	14	2.02744e-09	2.02744e-09	-	0
sw620/replicate_3/620_F3_03_ms2.msalign	-1	2002565	HCD	4661	3970.76	79	4	4759.16	4760.16	82	2430000	-1000	sp|Q96MU7|YTDC1_HUMAN	YTH domain-containing protein 1 OS=Homo sapiens OX=9606 GN=YTHDC1 PE=1 SV=3	2	42	M.(A)[Acetyl]ADSREEKDGELNVLDDILTEVPEQDDELYNPESEQDKNEK.K	0	-	0	37	33	9.19506e-29	9.19506e-29	-	0
sw620/replicate_1/620_F3_01_ms2.msalign	-1	2002038	HCD	3964	3392.96	81	5	4889.26	4888.25	2001	1672000	-1000	sp|Q96MU7|YTDC1_HUMAN	YTH domain-containing protein 1 OS=Homo sapiens OX=9606 GN=YTHDC1 PE=1 SV=3	2	43	M.(A)[Acetyl]ADSREEKDGELNVLDDILTEVPEQDDELYNPESEQDKNEKK.G	0	-	0	17	15	6.24665e-10	6.24665e-10	-	0
../study_2_1.3.4/sw480/replicate_3/CRC_SW480_SEC2_RPLC8_3_ms2.msalign	-1	29000662	HCD	2442	2085.45	108	11	7685.68	7685.91	3911	3069000	11.1043	sp|Q96MU7|YTDC1_HUMAN	YTH domain-containing protein 1 OS=Homo sapiens OX=9606 GN=YTHDC1 PE=1 SV=3	2	67	M.(A)[Acetyl]ADSREEKDGELNVLDDI(LTEV)[15.2198]PEQDDELYNPESEQDKNEKKGSKRKSDRMESTDTKRQKPSVHSR.Q	1	-	0	19	14	1.26025e-05	1.26025e-05	-	0.000124324
./SW480_04_02_ms2.msalign	-1	3000010	HCD	1082	1005.54	49	7	4248.35	4248.36	1419	328500	-1000	sp|Q96SZ4|ZSC10_HUMAN	Zinc finger and SCAN domain-containing protein 10 OS=Homo sapiens OX=9606 GN=ZSCAN10 PE=1 SV=1	1	36	.MGPRASLSRLREL(C)[Carbamidomethylation]GHWLRPALHTKKQILELLVLEQ.F	0	-	0	6	6	0.00863263	0.00866994	-	0.00787779
../study_2_1.3.4/sw620/replicate_2/CRC_SW620_SEC2_RPLC16_2_ms2.msalign	-1	20001262	HCD	3629	3137.8	22	3	3256.12	3256.22	3228	122100	-1000	sp|Q9NX65|ZSC32_HUMAN	Zinc finger and SCAN domain-containing protein 32 OS=Homo sapiens OX=9606 GN=ZSCAN32 PE=1 SV=3	667	697	C.ERGFTKNSALT(RHQTVHMKAVLSSQEGRDAL)[-210.5671].	1	-	0	6	6	0.010032	0.0100826	-	0.00893358
../study_2_1.3.4/sw480/replicate_1/CRC_SW480_SEC1_RPLC15_ms2.msalign	-1	5000800	HCD	3089	2610.95	74	7	4455.98	4456.99	1227	1960000	-1000	sp|Q96K80|ZC3HA_HUMAN	Zinc finger CCCH domain-containing protein 10 OS=Homo sapiens OX=9606 GN=ZC3H10 PE=1 SV=1	58	93	R.YRHPDMSEVSNLGVSKNEFIF(C)[Carbamidomethylation]HDFQNKE(C)[Carbamidomethylation]SRPN(C)[Carbamidomethylation]R.F	0	-	0	16	16	2.30981e-14	2.30981e-14	-	0
sw480/SW480_7_choose_ms2.msalign	-1	10001490	HCD	4401	3847.08	36	3	2212.09	2212.09	4938	285400	-1000	sp|Q5T200|ZC3HD_HUMAN	Zinc finger CCCH domain-containing protein 13 OS=Homo sapiens OX=9606 GN=ZC3H13 PE=1 SV=1	1558	1577	K.DADNLFEHELGALNMAALLR.K	0	-	0	9	8	0.0109427	0.011003	-	0.0097029
sw480/SW480_10_choose_ms2.msalign	-1	1002596	HCD	4420	3623.37	125	9	7530.9	7530.89	1326	48510000	32.4259	sp|Q6PJT7|ZC3HE_HUMAN	Zinc finger CCCH domain-containing protein 14 OS=Homo sapiens OX=9606 GN=ZC3H14 PE=1 SV=1	155	221	R.LMSTVKPLREPAPSEDVIDIKPEPDDLIDEDLNFVQENPLSQKKPTVTLTYGSSRPSIEIYRPPASR.N	0	-	0	35	29	1.50754e-14	1.50754e-14	-	0
./480_F3_01_ms2.msalign	-1	2002789	HCD	4805	4014.4	57	4	3442.83	3442.82	985	29070000	55.258	sp|Q9UPT8|ZC3H4_HUMAN	Zinc finger CCCH domain-containing protein 4 OS=Homo sapiens OX=9606 GN=ZC3H4 PE=1 SV=3	1225	1260	K.AAAAPAATTATPPPEGAPPQPGVHNLPVPTLFGTVK.Q	0	-	0	22	18	6.12724e-13	6.12724e-13	-	0
sw480/replicate_2/480_F3_02_ms2.msalign	-1	2002061	HCD	3832	3273.73	64	4	3897.08	3897.08	1427	7221000	-1000	sp|Q9UPT8|ZC3H4_HUMAN	Zinc finger CCCH domain-containing protein 4 OS=Homo sapiens OX=9606 GN=ZC3H4 PE=1 SV=3	1225	1264	K.AAAAPAATTATPPPEGAPPQPGVHNLPVPTLFGTVKQTPK.T	0	-	0	21	16	1.17091e-11	1.17091e-11	-	0
sw620/replicate_3/620_F2_03_ms2.msalign	-1	1001420	HCD	3745	3194.03	85	7	5137.61	5138.6	2840	2463000	-1000	sp|Q9UPT8|ZC3H4_HUMAN	Zinc finger CCCH domain-containing protein 4 OS=Homo sapiens OX=9606 GN=ZC3H4 PE=1 SV=3	1025	1074	R.QRPGASTDSSTQGANLPDFELLSRILKTVNATGSSAAPGSSDKPSDPRVR.K	0	-	0	15	14	9.98314e-08	9.98314e-08	-	0
sw620/replicate_1/620_F2_01_ms2.msalign	-1	1002105	HCD	5087	4297.75	26	5	4334.38	4334.36	2687	1467000	-1000	sp|Q9UPT8|ZC3H4_HUMAN	Zinc finger CCCH domain-containing protein 4 OS=Homo sapiens OX=9606 GN=ZC3H4 PE=1 SV=3	976	1014	R.TVLWNPEDLIPLPIPKQDAVPPVPAALQSMPTLDPRLHR.A	0	-	0	11	10	1.33584e-07	1.33584e-07	-	0
sw620/replicate_2/620_F2_02_ms2.msalign	-1	1001891	HCD	4586	3886.34	31	6	5240.86	5240.83	3366	1631000	-1000	sp|Q9UPT8|ZC3H4_HUMAN	Zinc finger CCCH domain-containing protein 4 OS=Homo sapiens OX=9606 GN=ZC3H4 PE=1 SV=3	976	1024	R.TVLWNPEDLIPLPIPKQDAVPPVPAALQSMPTLDPRLHRAATAGPPNAR.Q	0	-	0	11	8	1.1904e-05	1.19041e-05	-	0.00012475
sw480/replicate_3/480_F3_03_ms2.msalign	-1	2001831	HCD	3591	3088.07	63	4	3814.68	3814.7	1173	2128000	-1000	sp|Q8N5P1|ZC3H8_HUMAN	Zinc finger CCCH domain-containing protein 8 OS=Homo sapiens OX=9606 GN=ZC3H8 PE=1 SV=2	70	101	R.SKDYDVYSDNDI((C)[Carbamidomethylation])[-43.0008]SQESEDNFAKELQQYIQAR.E	1	-	0	20	19	3.24727e-12	3.24727e-12	-	0
sw480/replicate_3/480_F3_03_ms2.msalign	-1	2001845	HCD	3608	3101.67	59	4	3857.7	3857.7	1722	2700000	-1000	sp|Q8N5P1|ZC3H8_HUMAN	Zinc finger CCCH domain-containing protein 8 OS=Homo sapiens OX=9606 GN=ZC3H8 PE=1 SV=2	70	101	R.SKDYDVYSDNDI(C)[Carbamidomethylation]SQESEDNFAKELQQYIQAR.E	0	-	0	15	14	8.01237e-10	8.01237e-10	-	0
sw620/replicate_2/620_F6_02_ms2.msalign	-1	5001684	HCD	4269	3667.63	36	4	3410.66	3410.65	2251	782200	-353.971	sp|Q6NZY4|ZCHC8_HUMAN	Zinc finger CCHC domain-containing protein 8 OS=Homo sapiens OX=9606 GN=ZCCHC8 PE=1 SV=2	2	30	M.(A)[Acetyl]AEVYFGDLELFEPFDHPEESIPKPVHTR.F	0	-	0	13	14	4.19667e-09	4.19667e-09	-	0
sw620/replicate_1/620_F2_01_ms2.msalign	-1	1001953	HCD	4866	4117.83	35	4	3346.48	3346.46	1639	2005000	-1000	sp|Q96NC0|ZMAT2_HUMAN	Zinc finger matrin-type protein 2 OS=Homo sapiens OX=9606 GN=ZMAT2 PE=1 SV=1	170	199	R.RAEEDLTFEEDDEMAAVMGFSGFGSTKKSY.	0	-	0	17	16	2.7422e-11	2.7422e-11	-	0
sw620/replicate_2/620_F2_02_ms2.msalign	-1	1000431	HCD	2516	2215.72	65	6	3955.14	3955.13	2260	2793000	-1000	sp|Q96NC0|ZMAT2_HUMAN	Zinc finger matrin-type protein 2 OS=Homo sapiens OX=9606 GN=ZMAT2 PE=1 SV=1	15	46	R.KWDKDEYEKLAEKRLTEEREKKDGKPVQPVKR.E	0	-	0	12	12	4.51658e-09	4.51658e-09	-	0
sw480/replicate_2/480_F3_02_ms2.msalign	-1	2003156	HCD	5176	4354.69	18	4	3848.87	3849.87	3810	488500	-1000	sp|Q9UBW7|ZMYM2_HUMAN	Zinc finger MYM-type protein 2 OS=Homo sapiens OX=9606 GN=ZMYM2 PE=1 SV=1	46	80	R.SNKFQNSSVEDDDDVVFIEPVQPPPPSVPVVADQR.T	0	-	0	8	6	0.00177526	0.00177684	-	0.00237237
../study_2_1.3.4/sw620/replicate_3/CRC_SW620_SEC2_RPLC2_3_ms2.msalign	-1	24002131	HCD	4182	3477.24	34	6	5238.6	5238.62	2531	41710000	54.1544	sp|O75800|ZMY10_HUMAN	Zinc finger MYND domain-containing protein 10 OS=Homo sapiens OX=9606 GN=ZMYND10 PE=1 SV=2	2	51	M.((G)[Acetyl]DLELLLPG)[-419.2381]EAEVLVRGLRSFPLREMGSEGWNQQHENLEKLNMQAILDAT.V	1	-	0	9	8	0.00205005	0.00205215	-	0.00259067
../study_2_1.3.4/sw480/replicate_1/CRC_SW480_SEC3_RPLC16_ms2.msalign	-1	37001092	HCD	2874	2446.64	53	7	6593.33	6593.33	6212	6069000	-1000	sp|O75346|ZN253_HUMAN	Zinc finger protein 253 OS=Homo sapiens OX=9606 GN=ZNF253 PE=2 SV=2	2	56	M.(G)[Acetyl]PLQFRDVAIEFSLEEWH(C)[Carbamidomethylation]LDTAQRNLYRDVMLENYRNLVFLGIVVSKPDLVT(C)[Carbamidomethylation]L.E	0	-	0	9	8	0.00843946	0.00847521	-	0.00780262
./480_F5_01_ms2.msalign	-1	4003638	HCD	6536	5433.9	43	4	2615.63	2615.71	3340	3472000	49.619	sp|Q5VUA4|ZN318_HUMAN	Zinc finger protein 318 OS=Homo sapiens OX=9606 GN=ZNF318 PE=1 SV=2	1442	1468	L.PPPPPPPPPPPPPPP(VIPHPAAPSAAQ)[2.2973].A	1	-	0	13	9	0.00243067	0.00243363	-	0.0029887
../study_2_1.3.4/sw480/replicate_3/CRC_SW480_SEC2_RPLC2_3_ms2.msalign	-1	23000921	HCD	2336	1969.58	96	8	5788.96	5788.96	1437	10690000	31.3062	sp|O75467|Z324A_HUMAN	Zinc finger protein 324A OS=Homo sapiens OX=9606 GN=ZNF324 PE=2 SV=1	498	553	F.HHQRIHTGEKTVRRSRASLHPQARSVAGASSEGAPAKETEPTPASGPAAVSQPAEV.	0	-	0	21	16	1.64115e-12	1.64115e-12	-	0
../study_2_1.3.4/sw620/replicate_2/CRC_SW620_SEC3_RPLC4_2_ms2.msalign	-1	38000677	HCD	3584	3089.54	77	6	6918.76	6918.74	3064	20810000	47.373	sp|Q9Y3S2|ZN330_HUMAN	Zinc finger protein 330 OS=Homo sapiens OX=9606 GN=ZNF330 PE=1 SV=1	262	320	K.YGDTSYHDEEEDEYEAEDDEEEEDEGRKDSDTESSDLFTNLNLGRTYASGYAHYEEQEN.	0	-	0	7	6	0.00420029	0.00420901	-	0.00444223
sw620/replicate_2/620_F3_02_ms2.msalign	-1	2003495	HCD	5810	4890.39	60	4	4264.96	4264.96	2268	3802000	-1000	sp|Q9UL40|ZN346_HUMAN	Zinc finger protein 346 OS=Homo sapiens OX=9606 GN=ZNF346 PE=1 SV=1	1	40	.(M)[Acetyl]EYPAPATVQAADGGAAGPYSSSELLEGQEPDGVRFDRER.A	0	-	0	19	14	4.79466e-09	4.79466e-09	-	0
sw480/replicate_3/480_F3_03_ms2.msalign	-1	2003299	HCD	5392	4538.36	38	4	4280.96	4280.96	2398	2500000	-1000	sp|Q9UL40|ZN346_HUMAN	Zinc finger protein 346 OS=Homo sapiens OX=9606 GN=ZNF346 PE=1 SV=1	1	40	.((M)[Acetyl])[15.9947]EYPAPATVQAADGGAAGPYSSSELLEGQEPDGVRFDRER.A	1	-	0	16	13	3.6068e-07	3.6068e-07	-	0
sw480/SW480_7_choose_ms2.msalign	-1	10001484	HCD	4387	3835.56	59	7	5170.94	5169.94	1428	22750000	-1000	sp|Q96PM9|Z385A_HUMAN	Zinc finger protein 385A OS=Homo sapiens OX=9606 GN=ZNF385A PE=1 SV=2	322	375	K.SLAGGLLPSPLAVAAVMAAAAGSPLSLRPAPAAPLLQGPPITHPLLHPAPGPIR.T	0	-	0	19	16	5.173e-14	5.173e-14	-	0
sw480/replicate_2/480_F1_02_ms2.msalign	-1	485	HCD	2800	2447.33	116	11	7059.51	7058.53	3608	6439000	-65.7452	sp|Q86VK4|ZN410_HUMAN	Zinc finger protein 410 OS=Homo sapiens OX=9606 GN=ZNF410 PE=1 SV=2	414	478	P.NTNSILGVDDEVLAEGSPRSLSSVPDVTHHLVTMQSGRQSYEVSVLTAVNPQELLNQGDLTERRT.	0	-	0	15	12	0.000428376	0.000428467	-	0.00107681
./480_F5_01_ms2.msalign	-1	4003105	HCD	5647	4700.83	37	3	3380.74	3380.74	3103	1199000	-1000	sp|Q8NB15|ZN511_HUMAN	Zinc finger protein 511 OS=Homo sapiens OX=9606 GN=ZNF511 PE=1 SV=2	1	34	.(M)[Acetyl]QL(PPAL(C)[Carbamidomethylation]ARLA)[-43.0018]AGPGAAEPLPVERDPAAGAAPF.R	1	-	0	12	11	0.000394099	0.000394176	-	0.000978423
sw480/replicate_3/480_F3_03_ms2.msalign	-1	2001501	HCD	3195	2771.78	51	4	3091.57	3091.57	2564	6094000	-339.028	sp|Q9UK33|ZN580_HUMAN	Zinc finger protein 580 OS=Homo sapiens OX=9606 GN=ZNF580 PE=1 SV=1	53	79	R.HLLIDANGVPYTYTVQLEEEPRGPPQR.E	0	-	0	14	12	1.33113e-06	1.33113e-06	-	0
sw480/replicate_2/480_F4_02_ms2.msalign	-1	3004342	HCD	5244	4209.09	61	5	5033.47	5034.46	2036	3824000	-1000	sp|O00488|ZN593_HUMAN	Zinc finger protein 593 OS=Homo sapiens OX=9606 GN=ZNF593 PE=1 SV=2	89	134	R.LKQLSVEPYSQEEAERAAGMGSYVPPRRLAVPTEVSTEVPEMDTST.	0	-	0	14	13	3.17429e-09	3.17429e-09	-	0
sw620/replicate_1/620_F3_01_ms2.msalign	-1	2001261	HCD	3032	2650.82	52	5	3122.53	3122.53	2968	161700000	51.3775	sp|O00488|ZN593_HUMAN	Zinc finger protein 593 OS=Homo sapiens OX=9606 GN=ZNF593 PE=1 SV=2	34	62	R.ELRPQGSARPQPDPNAEFDPDLPGGGLHR.C	0	-	0	21	16	9.54545e-07	9.54546e-07	-	0
sw620/SW620_4_choose_ms2.msalign	-1	7000687	HCD	3305	3034.41	62	6	3733.72	3733.71	4174	30480000	26.8397	sp|Q969S3|ZN622_HUMAN	Zinc finger protein 622 OS=Homo sapiens OX=9606 GN=ZNF622 PE=1 SV=1	2	30	M.(A)[Acetyl]TYT(C)[Carbamidomethylation]IT(C)[Carbamidomethylation]RVAFRDADMQRAHYKTDWHRY.N	0	-	0	13	10	0.000110716	0.000110722	-	0.000440674
../study_2_1.3.4/sw480/replicate_1/CRC_SW480_SEC4_RPLC6_ms2.msalign	-1	51000483	HCD	2247	1924.69	62	6	3765.7	3765.7	5759	9895000	-340.582	sp|Q969S3|ZN622_HUMAN	Zinc finger protein 622 OS=Homo sapiens OX=9606 GN=ZNF622 PE=1 SV=1	2	30	M.(A)[Acetyl]TYT(C)[Carbamidomethylation]IT(C)[Carbamidomethylation]RVAFRDADMQRAHYKTD(W)[31.9888]HRY.N	1	-	0	19	13	0.00181862	0.00182028	-	0.00236956
sw480/SW480_3_choose_ms2.msalign	-1	6000718	HCD	3290	2941.54	109	7	8491.47	8491.45	298	69260000	34.6721	sp|Q9Y5V0|ZN706_HUMAN	Zinc finger protein 706 OS=Homo sapiens OX=9606 GN=ZNF706 PE=1 SV=1	2	76	M.ARGQQKIQSQQKNAKKQAGQKKKQGHDQKAAAKAALIYT((C)[Carbamidomethylation]TV(C)[Carbamidomethylation]RTQM)[15.9958]PDPKTFKQHFESKHPKTPLPPELADVQA.	1	-	0	45	37	1.04645e-24	1.04645e-24	-	0
../study_2_1.3.4/sw480/replicate_1/CRC_SW480_SEC2_RPLC6_ms2.msalign	-1	27000474	HCD	2064	1797.68	141	13	8475.45	8475.45	361	551500000	57.3629	sp|Q9Y5V0|ZN706_HUMAN	Zinc finger protein 706 OS=Homo sapiens OX=9606 GN=ZNF706 PE=1 SV=1	2	76	M.ARGQQKIQSQQKNAKKQAGQKKKQGHDQKAAAKAALIYT(C)[Carbamidomethylation]TV(C)[Carbamidomethylation]RTQMPDPKTFKQHFESKHPKTPLPPELADVQA.	0	-	0	49	30	5.1252e-22	5.1252e-22	-	0
../study_2_1.3.4/sw480/replicate_1/CRC_SW480_SEC2_RPLC7_ms2.msalign	-1	28000319	HCD	2139	1878.91	140	12	8432.44	8432.44	1354	64310000	47.9007	sp|Q9Y5V0|ZN706_HUMAN	Zinc finger protein 706 OS=Homo sapiens OX=9606 GN=ZNF706 PE=1 SV=1	2	76	M.ARGQQKIQSQQKNAKKQAGQKKKQGHDQKAAAKAALIYT((C)[Carbamidomethylation]TV(C)[Carbamidomethylation]R)[-43.0069]TQMPDPKTFKQHFESKHPKTPLPPELADVQA.	1	-	0	42	24	1.01667e-13	1.01667e-13	-	0
../study_2_1.3.4/sw480/replicate_2/CRC_SW480_SEC2_RPLC7_2_ms2.msalign	-1	28000372	HCD	2130	1871.44	140	13	8448.43	8448.44	1547	53930000	27.3789	sp|Q9Y5V0|ZN706_HUMAN	Zinc finger protein 706 OS=Homo sapiens OX=9606 GN=ZNF706 PE=1 SV=1	2	76	M.ARGQQKIQSQQKNAKKQAGQKKKQGHDQKAAAKAALIYT((C)[Carbamidomethylation]TV(C)[Carbamidomethylation]RT)[-27.0102]QMPDPKTFKQHFESKHPKTPLPPELADVQA.	1	-	0	34	22	2.10496e-12	2.10496e-12	-	0
../study_2_1.3.4/sw480/replicate_3/CRC_SW480_SEC2_RPLC5_3_ms2.msalign	-1	26000869	HCD	1808	1514.52	141	12	8507.43	8507.45	1513	28610000	16.8892	sp|Q9Y5V0|ZN706_HUMAN	Zinc finger protein 706 OS=Homo sapiens OX=9606 GN=ZNF706 PE=1 SV=1	2	76	M.ARGQQKIQSQQKNAKKQAGQKKKQGHDQKAAAKAALIYT(C)[Carbamidomethylation]TV(C)[Carbamidomethylation]RTQ(M)[32.0042]PDPKTFKQHFESKHPKTPLPPELADVQA.	1	-	0	36	22	3.78289e-12	3.78289e-12	-	0
../study_2_1.3.4/sw620/replicate_2/CRC_SW620_SEC2_RPLC6_2_ms2.msalign	-1	28000671	HCD	1794	1513.72	142	13	8533.45	8533.46	772	53040000	24.1803	sp|Q9Y5V0|ZN706_HUMAN	Zinc finger protein 706 OS=Homo sapiens OX=9606 GN=ZNF706 PE=1 SV=1	2	76	M.(A)[Acetyl]RGQQKIQSQQKNAKKQAGQKKKQGHDQKAAAKAALIYT(C)[Carbamidomethylation]TV(C)[Carbamidomethylation]RTQM(PDPKTFKQHFESKHPKTPL)[16.0048]PPELADVQA.	1	-	0	39	23	8.55338e-12	8.55338e-12	-	0
../study_2_1.3.4/sw620/replicate_2/CRC_SW620_SEC2_RPLC2_2_ms2.msalign	-1	24000300	HCD	1771	1547.67	82	7	4951.65	4951.66	778	27140000	55.4597	sp|Q9Y5V0|ZN706_HUMAN	Zinc finger protein 706 OS=Homo sapiens OX=9606 GN=ZNF706 PE=1 SV=1	2	45	M.ARGQQKIQSQQKNAKKQAGQKKKQGHDQKAAAKAALIYT(C)[Carbamidomethylation]TV(C)[Carbamidomethylation]R.T	0	-	0	29	20	9.73728e-12	9.73728e-12	-	0
../study_2_1.3.4/sw620/replicate_2/CRC_SW620_SEC2_RPLC6_2_ms2.msalign	-1	28000598	HCD	1706	1443.45	140	11	8420.4	8420.42	1050	8471000	-5.53525	sp|Q9Y5V0|ZN706_HUMAN	Zinc finger protein 706 OS=Homo sapiens OX=9606 GN=ZNF706 PE=1 SV=1	2	76	M.ARGQQKIQSQQKNAKKQAGQKKKQGHDQKAAAKAALIYT(C)[Carbamidomethylation]TV(C)[Carbamidomethylation]RTQMPDPKTFKQHFESKHPKTPLPPE(LA)[-55.0257]DVQA.	1	-	0	31	22	6.20891e-10	6.20891e-10	-	0
../study_2_1.3.4/sw480/replicate_2/CRC_SW480_SEC2_RPLC6_2_ms2.msalign	-1	27000440	HCD	2028	1769.91	141	14	8516.47	8517.46	2336	40870000	42.6509	sp|Q9Y5V0|ZN706_HUMAN	Zinc finger protein 706 OS=Homo sapiens OX=9606 GN=ZNF706 PE=1 SV=1	2	76	M.(A)[Acetyl]RGQQKIQSQQKNAKKQAGQKKKQGHDQKAAAKAALIYT(C)[Carbamidomethylation]TV(C)[Carbamidomethylation]RTQMPDPKTFKQHFESKHPKTPLPPELADVQA.	0	-	0	23	16	1.14e-09	1.14e-09	-	0
../study_2_1.3.4/sw480/replicate_2/CRC_SW480_SEC2_RPLC7_2_ms2.msalign	-1	28000371	HCD	2129	1870.65	139	11	8404.43	8404.43	2342	58740000	30.4953	sp|Q9Y5V0|ZN706_HUMAN	Zinc finger protein 706 OS=Homo sapiens OX=9606 GN=ZNF706 PE=1 SV=1	2	76	M.ARGQQKIQSQQKNAKKQAGQKKKQGHDQKAAAKAALIYT((C)[Carbamidomethylation]TV(C)[Carbamidomethylation]RTQM)[-71.0186]PDPKTFKQHFESKHPKTPLPPELADVQA.	1	-	0	32	21	1.17954e-09	1.17954e-09	-	0
sw480/replicate_3/480_F3_03_ms2.msalign	-1	2000621	HCD	2139	1931.36	45	4	2744.43	2744.43	2189	27410000	-337.407	sp|Q9Y5V0|ZN706_HUMAN	Zinc finger protein 706 OS=Homo sapiens OX=9606 GN=ZNF706 PE=1 SV=1	53	76	K.TFKQHFESKHPKTPLPPELADVQA.	0	-	0	19	11	6.64983e-08	6.64983e-08	-	0
../study_2_1.3.4/sw480/replicate_1/CRC_SW480_SEC2_RPLC8_ms2.msalign	-1	29000225	HCD	2062	1820.35	139	14	8389.45	8389.53	3247	7091000	38.9218	sp|Q9Y5V0|ZN706_HUMAN	Zinc finger protein 706 OS=Homo sapiens OX=9606 GN=ZNF706 PE=1 SV=1	2	76	M.ARGQQKIQSQQKNAKKQAGQKKKQGHDQKAAAKAALIYT(C)[Carbamidomethylation]TV(C)[Carbamidomethylation]RT(QMPDPKTFKQHFESKHPKTPLPPELADVQA)[-85.9159].	1	-	0	23	16	7.53867e-08	7.53867e-08	-	0
../study_2_1.3.4/sw620/replicate_3/CRC_SW620_SEC2_RPLC7_3_ms2.msalign	-1	29000301	HCD	2044	1772.44	128	14	8464.41	8464.61	1539	234200000	50.3489	sp|Q9Y5V0|ZN706_HUMAN	Zinc finger protein 706 OS=Homo sapiens OX=9606 GN=ZNF706 PE=1 SV=1	2	76	M.ARGQQKIQSQQKNAKKQAGQKKKQGHDQKAAAKAALIYT((C)[Carbamidomethylation]TV(C)[Carbamidomethylation]RTQMPDPKTFKQHFESKHPKTPLPPELADVQA)[-10.8430].	1	-	0	24	14	1.99746e-06	1.99746e-06	-	0
../study_2_1.3.4/sw480/replicate_3/CRC_SW480_SEC2_RPLC6_3_ms2.msalign	-1	27000490	HCD	1806	1569.7	147	13	8832.08	8832.34	4457	7215000	-64.4378	sp|Q9Y5V0|ZN706_HUMAN	Zinc finger protein 706 OS=Homo sapiens OX=9606 GN=ZNF706 PE=1 SV=1	2	76	M.ARGQQKIQSQQKNAKKQAGQKKKQGHDQKAAAKAALIYT(C)[Carbamidomethylation]TV(C)[Carbamidomethylation]RTQ(MPD)[356.8953]PKTFKQHFESKHPKTPLPPELADVQA.	1	-	0	19	11	0.000117726	0.000117733	-	0.000439078
../study_2_1.3.4/sw620/replicate_3/CRC_SW620_SEC2_RPLC7_3_ms2.msalign	-1	29000336	HCD	2129	1843.64	74	14	8451.4	8451.65	2145	163700000	46.6803	sp|Q9Y5V0|ZN706_HUMAN	Zinc finger protein 706 OS=Homo sapiens OX=9606 GN=ZNF706 PE=1 SV=1	2	76	M.ARGQQKIQSQQKNAKKQAGQKKKQGHDQKAAAKAALIYT((C)[Carbamidomethylation]TV(C)[Carbamidomethylation]RTQMPDPKTFKQHFESKHPKTPLPPELADVQA)[-23.7960].	1	-	0	11	8	0.000180775	0.000180792	-	0.000591175
../study_2_1.3.4/sw480/replicate_3/CRC_SW480_SEC2_RPLC6_3_ms2.msalign	-1	27000479	HCD	1793	1559.36	80	8	4834.66	4834.8	4758	4456000	19.5645	sp|Q9Y5V0|ZN706_HUMAN	Zinc finger protein 706 OS=Homo sapiens OX=9606 GN=ZNF706 PE=1 SV=1	2	43	M.ARGQQKIQSQQKNAKKQAGQKKKQGHDQKAAAKAALIYT((C)[Carbamidomethylation]TV)[199.2759].C	1	-	0	18	12	0.000356408	0.000356471	-	0.000984609
../study_2_1.3.4/sw620/replicate_3/CRC_SW620_SEC2_RPLC7_3_ms2.msalign	-1	29000335	HCD	2127	1841.95	136	13	8479.39	8479.57	2564	136200000	44.8619	sp|Q9Y5V0|ZN706_HUMAN	Zinc finger protein 706 OS=Homo sapiens OX=9606 GN=ZNF706 PE=1 SV=1	2	76	M.ARGQQKIQSQQKNAKKQAGQKKKQGHDQKAAAKAALIY(T(C)[Carbamidomethylation]TV(C)[Carbamidomethylation]RTQMPDPKTFKQHFESKHPKTPLPPELADVQA)[4.1221].	1	-	0	15	10	0.00244329	0.00244627	-	0.002988
../study_2_1.3.4/sw620/replicate_2/CRC_SW620_SEC2_RPLC6_2_ms2.msalign	-1	28000592	HCD	1699	1437.88	95	8	5712.09	5712.26	3028	110500000	19.1625	sp|Q9Y5V0|ZN706_HUMAN	Zinc finger protein 706 OS=Homo sapiens OX=9606 GN=ZNF706 PE=1 SV=1	2	52	M.ARGQQKIQSQQKNAKKQAGQKKKQGHDQKAAAKAALIYT(C)[Carbamidomethylation]TV(C)[Carbamidomethylation]RTQM(PDPK)[-36.7706].T	1	-	0	23	13	0.00361325	0.00361979	-	0.00393071
../study_2_1.3.4/sw620/replicate_3/CRC_SW620_SEC3_RPLC6_3_ms2.msalign	-1	40000324	HCD	2567	2227.3	54	5	3557.79	3557.79	2803	13790000	-1047.65	sp|Q9Y5V0|ZN706_HUMAN	Zinc finger protein 706 OS=Homo sapiens OX=9606 GN=ZNF706 PE=1 SV=1	48	76	Q.(M)[245.0981]PDPKTFKQHFESKHPKTPLPPELADVQA.	1	-	0	12	9	0.00838978	0.00842517	-	0.00780603
sw620/SW620_5_choose_ms2.msalign	-1	8002979	HCD	6419	5515.57	31	3	2383.28	2383.28	3595	3873000	-1000	sp|Q8NDX6|ZN740_HUMAN	Zinc finger protein 740 OS=Homo sapiens OX=9606 GN=ZNF740 PE=1 SV=1	2	25	M.(A)[Acetyl]QASLLA(C)[Carbamidomethylation]EGLAGVSLVPTAASKK.M	0	-	0	12	12	2.34845e-06	2.34845e-06	-	6.81524e-05
sw480/SW480_1_choose_ms2.msalign	-1	4001206	HCD	4133	3608.96	92	8	5549.47	5549.45	879	12090000	44.6516	sp|Q6DD87|ZN787_HUMAN	Zinc finger protein 787 OS=Homo sapiens OX=9606 GN=ZNF787 PE=1 SV=4	333	382	L.RRHKKIHAVGAPSV(C)[Carbamidomethylation]SS(C)[Carbamidomethylation]GQSYYRAGGEEEDDDDEAAGGR(C)[Carbamidomethylation]PE((C)[Carbamidomethylation]RGGEGR)[14.0170].	1	-	0	28	24	1.90033e-17	1.90033e-17	-	0
sw620/replicate_1/620_F3_01_ms2.msalign	-1	2003423	HCD	5680	4770.73	67	4	4055.05	4056.05	1797	1434000	-1000	sp|Q6DD87|ZN787_HUMAN	Zinc finger protein 787 OS=Homo sapiens OX=9606 GN=ZNF787 PE=1 SV=4	220	265	R.AKGPEEAVAADGEIAIPVGDGEGIIVVGAPGEGAAAAAAMAGAGAK.A	0	-	0	17	15	1.18405e-10	1.18405e-10	-	0
sw480/replicate_3/480_F3_03_ms2.msalign	-1	2002172	HCD	4005	3419.93	53	4	4228.15	4228.15	1600	445400	-1000	sp|Q6DD87|ZN787_HUMAN	Zinc finger protein 787 OS=Homo sapiens OX=9606 GN=ZNF787 PE=1 SV=4	219	265	R.RAKGPEEAVAADGEIAIPVGDGEGIIVVGAPGEGAAAAAAMAG(AGAK)[15.9969].A	1	-	0	21	18	3.25157e-10	3.25157e-10	-	0
sw480/replicate_2/480_F3_02_ms2.msalign	-1	2001217	HCD	2816	2463.02	57	5	3475.62	3475.61	1979	10370000	-341.894	sp|Q6DD87|ZN787_HUMAN	Zinc finger protein 787 OS=Homo sapiens OX=9606 GN=ZNF787 PE=1 SV=4	301	334	R.AQHGDGLGAAGGEEPAHI(C)[Carbamidomethylation]VE(C)[Carbamidomethylation]GEGFVQGAALRR.H	0	-	0	20	17	2.08323e-09	2.08323e-09	-	0
sw480/replicate_3/480_F3_03_ms2.msalign	-1	2001964	HCD	3754	3218.67	37	3	2243.05	2243.05	3419	3889000	-1000	sp|Q92785|REQU_HUMAN	Zinc finger protein ubi-d4 OS=Homo sapiens OX=9606 GN=DPF2 PE=1 SV=2	132	152	R.GAPDPRVDDDSLGEFPVTNSR.A	0	-	0	15	10	0.000672462	0.000672688	-	0.00135155
../study_2_1.3.4/sw480/replicate_3/CRC_SW480_SEC3_RPLC5_3_ms2.msalign	-1	41000147	HCD	1974	1711.58	66	7	4755.45	4755.54	5697	5680000	-339.101	sp|Q15776|ZKSC8_HUMAN	Zinc finger protein with KRAB and SCAN domains 8 OS=Homo sapiens OX=9606 GN=ZKSCAN8 PE=1 SV=2	535	578	I.QHLRIHTGEKPY(Q(C)[Carbamidomethylation]NE(C)[Carbamidomethylation]GKA)[-445.0883]FIQRSSLIRHQRIHSGEKSESISV.	1	-	0	8	8	0.0101287	0.0101804	-	0.00901562
sw620/SW620_10_choose_ms2.msalign	-1	1002737	HCD	6368	5391.03	84	8	7796.09	7796.32	3144	439200000	42.4175	sp|O75312|ZPR1_HUMAN	Zinc finger protein ZPR1 OS=Homo sapiens OX=9606 GN=ZPR1 PE=1 SV=1	392	459	M.(DQIIEGNMKAHFIMDDPAGNSYLQNVYAPEDDPEMKVERYKRTF)[-37.3184]DQNEELGLNDMKTEGYEAGLAPQR.	1	-	0	14	14	1.23235e-07	1.23235e-07	-	0
sw620/replicate_3/620_F1_03_ms2.msalign	-1	2201	HCD	4490	3761.6	72	5	4874.96	4875.11	4412	2403000	-1000	sp|O75312|ZPR1_HUMAN	Zinc finger protein ZPR1 OS=Homo sapiens OX=9606 GN=ZPR1 PE=1 SV=1	418	459	V.(YAPEDDPEMKVERYKR)[-57.1904]TFDQNEELGLNDMKTEGYEAGLAPQR.	1	-	0	10	10	0.00394338	0.00395118	-	0.00395706
sw620/SW620_12_choose_ms2.msalign	-1	3001636	HCD	5405	4810.99	38	6	4831.53	4831.51	4955	846600	-132.538	sp|O75312|ZPR1_HUMAN	Zinc finger protein ZPR1 OS=Homo sapiens OX=9606 GN=ZPR1 PE=1 SV=1	109	152	R.ALEDMNREVVKTDSAATRIPELDFEIPAFSQKGALTTVEGLITR.A	0	-	0	8	8	0.0102773	0.0103305	-	0.00909404
sw480/replicate_3/480_F2_03_ms2.msalign	-1	1001109	HCD	3241	2777.42	41	5	3111.47	3112.46	985	222500	-1000	sp|O95218|ZRAB2_HUMAN	Zinc finger Ran-binding domain-containing protein 2 OS=Homo sapiens OX=9606 GN=ZRANB2 PE=1 SV=2	2	27	M.(S)[Acetyl]TKNFRVSDGDWI(C)[Carbamidomethylation]PDKK(C)[Carbamidomethylation]GNVNFAR.R	0	-	0	15	13	2.03664e-13	2.03664e-13	-	0
./480_F3_01_ms2.msalign	-1	2003435	HCD	5603	4657.36	46	4	4574.23	4574.22	1399	1351000	-1000	sp|Q96KR1|ZFR_HUMAN	Zinc finger RNA-binding protein OS=Homo sapiens OX=9606 GN=ZFR PE=1 SV=2	148	191	R.STAPAVAYDSKQYYQQPTATAAAVAAAAQPQPSVAETYYQTAPK.A	0	-	0	20	14	1.39061e-10	1.39061e-10	-	0
sw620/replicate_3/620_F3_03_ms2.msalign	-1	2002700	HCD	4830	4107.02	30	2	1857.86	1857.86	2475	3877000	-1000	sp|Q96KR1|ZFR_HUMAN	Zinc finger RNA-binding protein OS=Homo sapiens OX=9606 GN=ZFR PE=1 SV=2	192	208	K.AGYSQGATQYTQAQQTR.Q	0	-	0	14	13	7.22969e-09	7.22969e-09	-	0
sw620/replicate_2/620_F3_02_ms2.msalign	-1	2002746	HCD	4868	4131.3	61	4	3718.82	3717.77	3021	5043000	-1000	sp|Q96KR1|ZFR_HUMAN	Zinc finger RNA-binding protein OS=Homo sapiens OX=9606 GN=ZFR PE=1 SV=2	175	208	A.AQPQPSVAETYYQTAPKAGYSQGATQYTQAQQTR.Q	0	-	0	14	14	1.13279e-06	1.13279e-06	-	0
../study_2_1.3.4/sw620/replicate_1/CRC_SW620_SEC2_RPLC3_ms2.msalign	-1	25000751	HCD	2979	2580.74	63	6	3811.01	3811.01	901	45860000	50.609	sp|Q9BQ52|RNZ2_HUMAN	Zinc phosphodiesterase ELAC protein 2 OS=Homo sapiens OX=9606 GN=ELAC2 PE=1 SV=2	792	826	R.AALLSRELAGGLEDGEPQQKRAHTEEPQAKKVRAQ.	0	-	0	25	19	1.69556e-10	1.69556e-10	-	0
../study_2_1.3.4/sw620/replicate_1/CRC_SW620_SEC4_RPLC3_ms2.msalign	-1	44000398	HCD	1949	1744.17	54	7	4454.53	4454.66	1219	320100000	-337.211	sp|Q9BQ52|RNZ2_HUMAN	Zinc phosphodiesterase ELAC protein 2 OS=Homo sapiens OX=9606 GN=ELAC2 PE=1 SV=2	787	826	E.(LRQVRAA)[-8.7668]LLSRELAGGLEDGEPQQKRAHTEEPQAKKVRAQ.	1	-	0	14	13	9.55915e-09	9.55915e-09	-	0
../study_2_1.3.4/sw620/replicate_1/CRC_SW620_SEC2_RPLC4_ms2.msalign	-1	26000310	HCD	1959	1753.4	69	7	4194.23	4194.24	1236	1742000	27.5501	sp|Q9BQ52|RNZ2_HUMAN	Zinc phosphodiesterase ELAC protein 2 OS=Homo sapiens OX=9606 GN=ELAC2 PE=1 SV=2	789	826	R.QVRAALLSRELAGGLEDGEPQQKRAHTEEPQAKKVRAQ.	0	-	0	16	15	1.22638e-08	1.22638e-08	-	0
../study_2_1.3.4/sw620/replicate_3/CRC_SW620_SEC3_RPLC3_3_ms2.msalign	-1	37000102	HCD	2419	2121.67	52	5	3170.62	3170.72	2095	1900000	-352.505	sp|Q9BQ52|RNZ2_HUMAN	Zinc phosphodiesterase ELAC protein 2 OS=Homo sapiens OX=9606 GN=ELAC2 PE=1 SV=2	798	826	R.(E)[-28.9166]LAGGLEDGEPQQKRAHTEEPQAKKVRAQ.	1	-	0	16	11	0.000127098	0.000127106	-	0.000437374
sw480/SW480_8_choose_ms2.msalign	-1	11001672	HCD	4269	3756.78	121	6	7303.8	7304.79	382	295800000	32.8338	sp|Q15942|ZYX_HUMAN	Zyxin OS=Homo sapiens OX=9606 GN=ZYX PE=1 SV=1	185	253	K.SSTKPAAGGTAPLPPWKSPSSSQPLPQVPAPAQSQTQFHVQPQPQPKPQVQLHVQSQTQPVSLANTQPR.G	0	-	0	50	38	5.17368e-23	5.17368e-23	-	0
../study_2_1.3.4/sw620/replicate_3/CRC_SW480_SEC1_RPLC14_3_ms2.msalign	-1	4001192	HCD	4608	3889.89	79	7	6016.18	6015.18	134	206800000	-1000	sp|Q15942|ZYX_HUMAN	Zyxin OS=Homo sapiens OX=9606 GN=ZYX PE=1 SV=1	2	59	M.(A)[Acetyl]APRPSPAISVSVSAPAFYAPQKKFGPVVAPKPKVNPFRPGDSEPPPAPGAQRAQMGR.V	0	-	0	31	26	5.09166e-22	5.09166e-22	-	0
../study_2_1.3.4/sw480/replicate_2/CRC_SW480_SEC1_RPLC15_2_ms2.msalign	-1	5001347	HCD	3885	3249.7	83	8	7553.8	7554.81	453	143500000	29.4794	sp|Q15942|ZYX_HUMAN	Zyxin OS=Homo sapiens OX=9606 GN=ZYX PE=1 SV=1	321	386	R.EKPRVQEKQHPVPPPAQNQNQVRSPGAPGPLTLKEVEELEQLTQQLMQDMEHPQRQNVAVNEL(C)[Carbamidomethylation]GR.C	0	-	0	28	26	3.81624e-20	3.81624e-20	-	0
sw620/replicate_1/620_F1_01_ms2.msalign	-1	1008	HCD	3179	2718.09	91	7	5471.95	5471.93	545	8986000	50.7491	sp|Q15942|ZYX_HUMAN	Zyxin OS=Homo sapiens OX=9606 GN=ZYX PE=1 SV=1	2	54	M.(A)[Acetyl]APRPSPAISVSVSAPAFYAPQKKFGPVVAPKPKVNPFRPGDSEPPPAPGAQR.A	0	-	0	37	29	2.86045e-18	2.86045e-18	-	0
sw480/SW480_8_choose_ms2.msalign	-1	11001677	HCD	4275	3761.56	121	6	7317.81	7317.79	839	105400000	27.3665	sp|Q15942|ZYX_HUMAN	Zyxin OS=Homo sapiens OX=9606 GN=ZYX PE=1 SV=1	185	253	K.SSTKPAAGGTAPLPPWKSPSSSQPLPQ(V)[13.0060]PAPAQSQTQFHVQPQPQPKPQVQLHVQSQTQPVSLANTQPR.G	1	-	0	41	37	9.18478e-18	9.18478e-18	-	0
../study_2_1.3.4/sw620/replicate_3/CRC_SW620_SEC1_RPLC15_3_ms2.msalign	-1	6000491	HCD	3288	2812.76	48	4	3266.63	3265.64	344	659500	-0.81684	sp|Q15942|ZYX_HUMAN	Zyxin OS=Homo sapiens OX=9606 GN=ZYX PE=1 SV=1	139	167	R.EKVSSIDLEIDSLSSLLDDMTKNDPFKAR.V	0	-	0	21	19	1.5008e-15	1.5008e-15	-	0
sw620/SW620_7_choose_ms2.msalign	-1	10000818	HCD	3190	2853.02	73	7	4438.05	4438.04	1239	26400000	-1000	sp|Q15942|ZYX_HUMAN	Zyxin OS=Homo sapiens OX=9606 GN=ZYX PE=1 SV=1	462	498	K.AYHPH(C)[Carbamidomethylation]FT(C)[Carbamidomethylation]VV(C)[Carbamidomethylation]ARPLEGTSFIVDQANRPH(C)[Carbamidomethylation]VPDYHK.Q	0	-	0	24	20	1.6108e-15	1.6108e-15	-	0
../study_2_1.3.4/sw480/replicate_1/CRC_SW480_SEC1_RPLC15_ms2.msalign	-1	5001504	HCD	4096	3420.6	61	6	3712.62	3712.62	1366	14220000	-1000	sp|Q15942|ZYX_HUMAN	Zyxin OS=Homo sapiens OX=9606 GN=ZYX PE=1 SV=1	534	564	K.(C)[Carbamidomethylation]YK(C)[Carbamidomethylation]ED(C)[Carbamidomethylation]GKPLSIEADDNG(C)[Carbamidomethylation]FPLDGHVL(C)[Carbamidomethylation]RK.C	0	-	0	21	15	1.15591e-13	1.15591e-13	-	0
../study_2_1.3.4/sw480/replicate_1/CRC_SW480_SEC1_RPLC15_ms2.msalign	-1	5000698	HCD	2914	2468.9	90	9	5409.55	5410.55	1557	150100000	27.0069	sp|Q15942|ZYX_HUMAN	Zyxin OS=Homo sapiens OX=9606 GN=ZYX PE=1 SV=1	458	503	R.ATGKAYHPH(C)[Carbamidomethylation]FT(C)[Carbamidomethylation]VV(C)[Carbamidomethylation]ARPLEGTSFIVDQANRPH(C)[Carbamidomethylation]VPDYHKQYAPR.C	0	-	0	24	18	7.87903e-13	7.87903e-13	-	0
../study_2_1.3.4/sw480/replicate_3/CRC_SW480_SEC1_RPLC14_3_ms2.msalign	-1	4001270	HCD	4717	3977.57	100	8	6031.18	6031.18	1960	71940000	-1000	sp|Q15942|ZYX_HUMAN	Zyxin OS=Homo sapiens OX=9606 GN=ZYX PE=1 SV=1	2	59	M.(A)[Acetyl]APRPSPAISVSVSAPAFYAPQKKFGPVVAPKPKVNPFRPGDSE(PPPAPGAQRAQMGR)[15.9921].V	1	-	0	30	22	1.99583e-10	1.99583e-10	-	0
sw480/SW480_8_choose_ms2.msalign	-1	11001673	HCD	4270	3757.57	104	6	6269.95	6270.13	2713	15310000	-352.928	sp|Q15942|ZYX_HUMAN	Zyxin OS=Homo sapiens OX=9606 GN=ZYX PE=1 SV=1	198	253	L.PPWKSPSSSQP(L)[103.9435]PQVPAPAQSQTQFHVQPQPQPKPQVQLHVQSQTQPVSLANTQPR.G	1	-	0	24	18	1.80105e-08	1.80105e-08	-	0
../study_2_1.3.4/sw480/replicate_1/CRC_SW480_SEC1_RPLC15_ms2.msalign	-1	5000799	HCD	3088	2610.16	83	8	5010.35	5010.35	3060	50190000	-1000	sp|Q15942|ZYX_HUMAN	Zyxin OS=Homo sapiens OX=9606 GN=ZYX PE=1 SV=1	462	503	K.AYHPH(C)[Carbamidomethylation]FT(C)[Carbamidomethylation]VV(C)[Carbamidomethylation]ARPLEGTSFIVD(QANRPH(C)[Carbamidomethylation]V)[-43.0055]PDYHKQYAPR.C	1	-	0	18	16	2.84846e-08	2.84846e-08	-	0
../study_2_1.3.4/sw620/replicate_2/CRC_SW620_SEC2_RPLC15_2_ms2.msalign	-1	19000231	HCD	3526	3157.24	46	6	8064.96	8064.95	1527	46430000	32.0547	sp|Q15942|ZYX_HUMAN	Zyxin OS=Homo sapiens OX=9606 GN=ZYX PE=1 SV=1	60	138	R.VGEIPPPPPEDFPLPPPPLAGDGDDAEGALGGAFPPPPPPIEESFPPAPLEEEIFPSPPPPPEEEGGPEAPIPPPPQPR.E	0	-	0	13	13	1.1632e-07	1.1632e-07	-	0
../study_2_1.3.4/sw480/replicate_2/CRC_SW480_SEC1_RPLC15_2_ms2.msalign	-1	5001602	HCD	4239	3533.8	106	9	6392.27	6392.46	3240	1717000000	48.0614	sp|Q15942|ZYX_HUMAN	Zyxin OS=Homo sapiens OX=9606 GN=ZYX PE=1 SV=1	1	59	.(M)[Acetyl]AAPRPSPAISVSVS(APAFYAPQKK)[246.2388]FGPVVAPKPKVNPFRPGDSEPPPAPGAQRAQMGR.V	1	-	0	16	15	1.75742e-07	1.75742e-07	-	0
sw620/replicate_3/620_F1_03_ms2.msalign	-1	1583	HCD	3747	3166.21	68	5	4823.39	4823.37	3044	3203000	-1000	sp|Q15942|ZYX_HUMAN	Zyxin OS=Homo sapiens OX=9606 GN=ZYX PE=1 SV=1	273	320	K.FTPVASKFSPGAPGGSGSQPNQKLGHPEALSAGTGSPQPPSFTYAQQR.E	0	-	0	17	14	4.28179e-07	4.28179e-07	-	0
sw620/SW620_7_choose_ms2.msalign	-1	10001842	HCD	5641	4873.72	82	6	5695.87	5695.86	3759	80060000	-1000	sp|Q15942|ZYX_HUMAN	Zyxin OS=Homo sapiens OX=9606 GN=ZYX PE=1 SV=1	202	253	K.SPSSSQPLPQV(PAPAQSQTQFH)[37.9521]VQPQPQPKPQVQLHVQSQTQPVSLANTQPR.G	1	-	0	18	15	6.82397e-06	6.82399e-06	-	6.41807e-05
../study_2_1.3.4/sw620/replicate_2/CRC_SW620_SEC1_RPLC7_2_ms2.msalign	-1	11000955	HCD	4453	3761.9	43	6	4384.38	4384.38	2100	3623000	-1000	sp|Q15942|ZYX_HUMAN	Zyxin OS=Homo sapiens OX=9606 GN=ZYX PE=1 SV=1	2	43	M.(A)[Acetyl]APRPSPAISVSVSAPAFYAPQKKFGPVVAPKPKVNPFRPGD.S	0	-	0	12	10	1.18146e-05	1.18146e-05	-	0.000124805
sw620/SW620_7_choose_ms2.msalign	-1	10001839	HCD	5628	4862.91	94	6	5657.92	5657.91	4092	589700000	44.5108	sp|Q15942|ZYX_HUMAN	Zyxin OS=Homo sapiens OX=9606 GN=ZYX PE=1 SV=1	202	253	K.SPSSSQPLPQVPAPAQSQTQFHVQPQPQPKPQVQLHVQSQTQPVSLANTQPR.G	0	-	0	17	13	6.25663e-05	6.25682e-05	-	0.00028364
sw620/replicate_3/620_F1_03_ms2.msalign	-1	1054	HCD	3112	2656.77	50	5	3008.61	3008.6	3890	3719000	-339.184	sp|Q15942|ZYX_HUMAN	Zyxin OS=Homo sapiens OX=9606 GN=ZYX PE=1 SV=1	26	54	K.FGPVVAPKPKVNPFRPGDSEPPPAPGAQR.A	0	-	0	18	12	0.00012134	0.000121348	-	0.000438452
sw620/replicate_2/620_F1_02_ms2.msalign	-1	1478	HCD	3677	3119.57	55	4	3345.61	3345.61	3869	1617000	-1000	sp|Q15942|ZYX_HUMAN	Zyxin OS=Homo sapiens OX=9606 GN=ZYX PE=1 SV=1	139	167	R.EKV(SSI)[79.9710]DLEIDSLSSLLDDMTKNDPFKAR.V	1	-	0	15	12	0.000300801	0.000300846	-	0.000836776
sw480/replicate_2/480_F2_02_ms2.msalign	-1	1002148	HCD	5132	4336.98	18	3	2481.35	2481.34	3712	2072000	-1000	sp|Q15942|ZYX_HUMAN	Zyxin OS=Homo sapiens OX=9606 GN=ZYX PE=1 SV=1	2	25	M.(A)[Acetyl]APRPSPAISVSVSAPAFYAPQKK.F	0	-	0	7	6	0.000890545	0.000890941	-	0.00157442

### Sheet: Proteoform Quan
Significant	#NAME?	Difference	Protein accession	Protein description	First residue	Last residue	Proteoform	Precursor mass	Normalized Proteoform Intensity_log2_SW480_1	Normalized Proteoform Intensity_log2_SW480_2	Normalized Proteoform Intensity_log2_SW480_3	Normalized Proteoform Intensity_log2_SW620_1	Normalized Proteoform Intensity_log2_SW620_2	Normalized Proteoform Intensity_log2_SW620_3
+	4.09656	-6.5246	sp|Q9Y5S9|RBM8A_HUMAN	RNA-binding protein 8A OS=Homo sapiens OX=9606 GN=RBM8A PE=1 SV=1	2	31	M.(A)[Acetyl]DVLDLHEAGGEDFAMDEDGDESIHKLKEK.A	3354.53	0	0.611839	1.30802	7.23972	6.9277	7.32624
+	4.0545	-6.29079	sp|P98179|RBM3_HUMAN	RNA-binding protein 3 OS=Homo sapiens OX=9606 GN=RBM3 PE=1 SV=1	2	41	M.(S)[Acetyl]SEEGKLFVGGLNFNTDEQALEDHFSSFGPISEVVVVKDR.E	4424.15	0	1.26021	0.944417	7.02387	7.20299	6.85015
+	4.1448	-6.16366	sp|P04406|G3P_HUMAN	Glyceraldehyde-3-phosphate dehydrogenase OS=Homo sapiens OX=9606 GN=GAPDH PE=1 SV=3	310	335	K.LISWYDNEFGYSNRVVDLMAHMASKE.	3074.43	0	-1.02041	-0.810692	5.92938	5.40924	5.32125
+	4.26302	-6.15216	sp|P06748|NPM_HUMAN	Nucleophosmin OS=Homo sapiens OX=9606 GN=NPM1 PE=1 SV=2	46	80	R.TVSLGAGAKDELHIVEAEAMNYEGSPIKVTLATLK.M	3654.92	0	0.490121	1.00141	7.0052	6.45719	6.48563
+	2.26498	-5.58105	sp|P62328|TYB4_HUMAN	Thymosin beta-4 OS=Homo sapiens OX=9606 GN=TMSB4X PE=1 SV=2	20	44	K.KTETQEKNPLPSKETIEQEKQAGES.	2828.41	0	-0.0813137	-3.09783	4.59352	4.52467	4.44581
+	2.08853	-5.30448	sp|P52272|HNRPM_HUMAN	Heterogeneous nuclear ribonucleoprotein M OS=Homo sapiens OX=9606 GN=HNRNPM PE=1 SV=3	592	606	R.MGPAMGPALGAGIER.M	1426.71	0	1.14764	3.66982	7.00969	6.96861	6.75259
+	1.32812	-5.10127	sp|P40227|TCPZ_HUMAN	T-complex protein 1 subunit zeta OS=Homo sapiens OX=9606 GN=CCT6A PE=1 SV=3	1	40	.MAAVKTLNPKAEVARAQ(AALAVN)[-136.3278]ISAARGLQDVLRTNLGP.K	3961.96	0	-4.92071	-4.95171	0.363782	2.47952	2.58808
+	1.32988	-5.10019	sp|Q15181|IPYR_HUMAN	Inorganic pyrophosphatase OS=Homo sapiens OX=9606 GN=PPA1 PE=1 SV=2	261	289	R.AIVDALPPP(C)[Carbamidomethylation]ESA(C)[Carbamidomethylation]TVPTDVDKWFHHQKN.	3331.58	0	-5.65689	-5.0538	1.64938	1.51381	1.42669
+	2.25035	-4.94065	sp|Q9UKM9|RALY_HUMAN	RNA-binding protein Raly OS=Homo sapiens OX=9606 GN=RALY PE=1 SV=1	275	306	R.TRDDGDEEGLLTH(SEEELE)[79.9695]HSQDTDADDGALQ.	3606.45	0	-0.520585	-2.9554	3.72075	3.77368	3.85153
+	2.74	-4.55628	sp|P52272|HNRPM_HUMAN	Heterogeneous nuclear ribonucleoprotein M OS=Homo sapiens OX=9606 GN=HNRNPM PE=1 SV=3	2	48	M.(A)[Acetyl]AGVEAAAEVAATEIKMEEESGAPGVPSGNGAPGPKGEGERPAQNEK.R	4586.19	0	-1.96053	-0.303466	3.65388	3.73007	4.0209
+	2.90554	-4.52745	sp|P0CG47|UBB_HUMAN	Polyubiquitin-B OS=Homo sapiens OX=9606 GN=UBB PE=1 SV=1	1	72	.MQIFVKTLTGKTITLEVEPSDTIENVKAKIQDKEGIPPDQQRLIFAGKQLEDGRTLSDYNIQKESTLHLVLR.L	8176.4	0	1.721	0.170611	5.25501	4.9567	5.26227
+	1.15554	-4.47731	sp|P84103|SRSF3_HUMAN	Serine/arginine-rich splicing factor 3 OS=Homo sapiens OX=9606 GN=SRSF3 PE=1 SV=1	44	69	R.NPPGFAFVEFEDPRDAADAVRELDGR.T	2889.37	0	-5.35557	0.21109	2.79605	2.66413	2.82728
+	3.64975	-4.43136	sp|P06454|PTMA_HUMAN	Prothymosin alpha OS=Homo sapiens OX=9606 GN=PTMA PE=1 SV=2	2	111	M.(S)[Acetyl]DAAVDTSSEITTKDLKEKKEVVEEAENGRDAPANGNAENEENGEQ(EADNEVDEEEEEGGEEEEEEE)[-89.6697]EGDGEEEDGDEDEEAESATGKRAAEDDEDDDVDTKKQKTDEDD.	12016.9	0	-0.997029	-1.01245	3.60684	3.72522	3.95254
+	1.37567	-4.40793	sp|O60739|EIF1B_HUMAN	Eukaryotic translation initiation factor 1b OS=Homo sapiens OX=9606 GN=EIF1B PE=1 SV=2	2	34	M.(S)[Acetyl]TIQNLQSFDPFADATKGDDLLPAGTEDYIHIR.I	3689.79	0	-3.27324	1.81973	3.70286	3.90886	4.15857
+	1.40156	-4.3123	sp|P62328|TYB4_HUMAN	Thymosin beta-4 OS=Homo sapiens OX=9606 GN=TMSB4X PE=1 SV=2	2	44	M.(S)[Acetyl]DKPDMAEIEKFDKSKLKKTETQEKNPLPSKETIEQEKQAG(ES)[-105.0406].	4855.46	0	0.729088	0.723393	1.96954	6.23254	6.1873
+	4.70704	-4.27517	sp|P14678|RSMB_HUMAN	Small nuclear ribonucleoprotein-associated proteins B and B' OS=Homo sapiens OX=9606 GN=SNRPB PE=1 SV=2	95	132	R.VPLAGAAGG(PGIGRAAGRGIPAG)[56.0630]VPMPQAPAGLAGPVR.G	3439.94	0	0.470767	0.397836	4.77262	4.40455	4.51693
+	0.866811	-4.16955	sp|P67809|YBOX1_HUMAN	Y-box-binding protein 1 OS=Homo sapiens OX=9606 GN=YBX1 PE=1 SV=3	290	324	R.RRPENPKPQDGKETKAADPPAENSSAPEAEQGGAE.	3657.73	0	-3.15422	-7.66175	0.910645	0.71505	0.0669838
+	1.79203	-4.08868	sp|O75223|GGCT_HUMAN	Gamma-glutamylcyclotransferase OS=Homo sapiens OX=9606 GN=GGCT PE=1 SV=1	162	188	K.AIEPNDYTGKVSEEIEDIIKKGETQTL.	3019.53	0	3.26027	0.438077	5.38893	5.24851	5.32694
+	3.54593	-4.03981	sp|O60341|KDM1A_HUMAN	Lysine-specific histone demethylase 1A OS=Homo sapiens OX=9606 GN=KDM1A PE=1 SV=2	6	58	K.KAAAAAAAAAAAATGTEAGPGTAGGSENGSEVAAQPAGLSGPAEVGPGAVGER.T	4529.2	0	-0.776046	-0.779675	3.95832	3.31092	3.29447
+	0.739594	-4.00228	sp|P09651|ROA1_HUMAN	Heterogeneous nuclear ribonucleoprotein A1 OS=Homo sapiens OX=9606 GN=HNRNPA1 PE=1 SV=5	301	336	G.GSGSNFGG(GGSYNDFGNYNNQSSN)[-197.8999]FGPMKGGNFGGR.S	3407.57	0	8.51009	5.1942	8.89874	8.42697	8.38544
+	2.18595	-3.99124	sp|Q8NC51|PAIRB_HUMAN	Plasminogen activator inhibitor 1 RNA-binding protein OS=Homo sapiens OX=9606 GN=SERBP1 PE=1 SV=2	2	32	M.PGHLQEGFG(C)[Carbamidomethylation]VVTNRFDQLFDDESDPFEVLK.A	3594.67	0	2.59885	1.62326	5.58992	5.17409	5.43183
+	0.884452	-3.98771	sp|P25398|RS12_HUMAN	40S ribosomal protein S12 OS=Homo sapiens OX=9606 GN=RPS12 PE=1 SV=3	2	33	M.(A)[Acetyl]EEGIAAGGV(M)[15.9969]DVNTALQEVLKTALIHDGLAR.G	3319.72	0	6.98113	1.74188	6.80907	6.7702	7.10687
+	7.18271	-3.94725	sp|P08708|RS17_HUMAN	40S ribosomal protein S17 OS=Homo sapiens OX=9606 GN=RPS17 PE=1 SV=2	82	107	R.DNYVPEVSALDQEIIEVDPDTKEMLK.L	2989.45	0	-0.0842093	-0.034841	3.84395	3.94748	3.93126
+	4.68691	-3.9187	sp|P04406|G3P_HUMAN	Glyceraldehyde-3-phosphate dehydrogenase OS=Homo sapiens OX=9606 GN=GAPDH PE=1 SV=3	119	162	R.VIISAPSADAPMFVMGVNHEKYDNSLKIISNAS(C)[Carbamidomethylation]TTN(C)[Carbamidomethylation]LAPLAK.V	4747.35	0	0.0486759	-0.0713712	4.23961	3.71159	3.7822
+	1.28275	-3.85969	sp|P62861|RS30_HUMAN	40S ribosomal protein S30 OS=Homo sapiens OX=9606 GN=FAU PE=1 SV=1	1	59	.KVHGSLARAGKVRGQTPKVAKQEKKKKKTGRAKRRMQYNRRFVNVVPTFGKKKGPNANS.	6643.83	0	3.87268	4.51367	6.72307	6.69591	6.54646
+	2.88216	-3.8401	sp|P62829|RL23_HUMAN	60S ribosomal protein L23 OS=Homo sapiens OX=9606 GN=RPL23 PE=1 SV=1	90	113	R.RKDGVFLYFEDNAGVIVNNKGEMK.G	2742.38	0	0.0863057	-1.35154	3.59046	3.45644	3.20816
+	2.84103	-3.78542	sp|P16989|YBOX3_HUMAN	Y-box-binding protein 3 OS=Homo sapiens OX=9606 GN=YBX3 PE=1 SV=4	34	85	K.SPVGSGAPQAAAPAPAAHVAGNPGGDAAPAATGTAAAASLATAAGSEDAEKK.V	4506.2	0	-1.20369	-1.55463	3.03568	2.90836	2.65391
+	1.3442	-3.75202	sp|O60814|H2B1K_HUMAN	Histone H2B type 1-K OS=Homo sapiens OX=9606 GN=HIST1H2BK PE=1 SV=3	2	43	M.PEPAKSAPAPKKGSKKAVTKAQKKDGKKRKRSRKESYSVYVY.K	4704.66	0	0.161201	3.96511	5.44345	4.99149	4.94743
+	4.20124	-3.74067	sp|Q9H910|JUPI2_HUMAN	Jupiter microtubule associated homolog 2 OS=Homo sapiens OX=9606 GN=JPT2 PE=1 SV=1	16	42	R.AMKPPGGESSNLFGSPEEATPSSRPNR.M	2799.33	0	-0.69494	-0.286416	3.50484	3.27206	3.46376
+	4.05875	-3.73988	sp|Q9Y676|RT18B_HUMAN	28S ribosomal protein S18b, mitochondrial OS=Homo sapiens OX=9606 GN=MRPS18B PE=1 SV=1	33	67	L.((C)[Carbamidomethylation])[-24.9115]TKAPSEEDSLSSVPISPYKDEPWKYLESEEYQER.Y	4150.88	0	0.0146776	-0.668919	3.4207	3.61704	3.52766
+	1.44491	-3.73741	sp|P55769|NH2L1_HUMAN	NHP2-like protein 1 OS=Homo sapiens OX=9606 GN=SNU13 PE=1 SV=3	92	125	R.A(C)[Carbamidomethylation]GVSRPVIA(C)[Carbamidomethylation]SVTIKEGSQLKQQIQSIQQSIER.L	3797.99	0	-0.165634	-3.67441	2.62489	2.45753	2.28977
+	1.81713	-3.72916	sp|Q99497|PARK7_HUMAN	Protein/nucleic acid deglycase DJ-1 OS=Homo sapiens OX=9606 GN=PARK7 PE=1 SV=2	49	89	R.DVVI(C)[Carbamidomethylation]PDASLEDAKKEGPYDVVVLPGGNLGAQNLSESAAVK.E	4224.13	0	-0.466825	-2.95156	2.6417	2.58731	2.54008
+	2.8627	-3.67793	sp|P43487|RANG_HUMAN	Ran-specific GTPase-activating protein OS=Homo sapiens OX=9606 GN=RANBP1 PE=1 SV=1	2	50	M.(A)[Acetyl]AAKDTHEDHDTSTENTDESNHDPQFEPIVSLPEQEIKTLEEDEEELFK.M	5678.56	0	-0.875143	-1.59304	2.90629	2.74247	2.91686
+	4.71032	-3.64701	sp|P62937|PPIA_HUMAN	Peptidyl-prolyl cis-trans isomerase A OS=Homo sapiens OX=9606 GN=PPIA PE=1 SV=2	2	31	M.VNPTVFFDIAVDGEPLGRVSFELFADKVPK.T	3305.74	0	0.222232	-0.237834	3.60014	3.79718	3.5281
+	5.30694	-3.64249	sp|P62316|SMD2_HUMAN	Small nuclear ribonucleoprotein Sm D2 OS=Homo sapiens OX=9606 GN=SNRPD2 PE=1 SV=1	9	37	K.SEMTPEELQKREEEEFNTGPLSVLTQSVK.N	3334.63	0	0.190242	0.197526	3.91181	3.60716	3.79628
+	1.13828	-3.63764	sp|Q15181|IPYR_HUMAN	Inorganic pyrophosphatase OS=Homo sapiens OX=9606 GN=PPA1 PE=1 SV=2	261	289	R.AIVDALPPP(C)[Carbamidomethylation]ESA((C)[Carbamidomethylation])[-43.0042]TVPTDVDKWFHHQKN.	3288.58	0	-1.56127	-5.07298	1.60793	1.35928	1.31148
+	4.05566	-3.59128	sp|P06748|NPM_HUMAN	Nucleophosmin OS=Homo sapiens OX=9606 GN=NPM1 PE=1 SV=2	1	45	.(M)[Acetyl]EDSM(D)[15.9989]MDMSPLRPQNYLFG(C)[Carbamidomethylation]ELKADKDYHFKVDNDENEHQLSLR.T	5518.44	0	0.201874	0.687751	4.06758	3.76858	3.82731
+	1.72124	-3.54385	sp|P06748|NPM_HUMAN	Nucleophosmin OS=Homo sapiens OX=9606 GN=NPM1 PE=1 SV=2	104	142	K.(C)[Carbamidomethylation]GSGPVHISGQHLVAVEEDAE(SE)[79.9682]DEEEEDVKLLSISGKR.S	4313.97	0	3.16818	2.07279	5.41341	5.21117	5.24795
+	2.55482	-3.50113	sp|P08708|RS17_HUMAN	40S ribosomal protein S17 OS=Homo sapiens OX=9606 GN=RPS17 PE=1 SV=2	82	132	R.DNYVPEVSALDQEIIEVDPDTKEMLKLLDFGSLSNLQVTQPTVGMNFKTPR.G	5733.89	0	1.80648	1.19495	4.60277	4.49227	4.4098
+	2.34386	-3.48958	sp|O14602|IF1AY_HUMAN	Eukaryotic translation initiation factor 1A, Y-chromosomal OS=Homo sapiens OX=9606 GN=EIF1AY PE=1 SV=4	102	144	R.SLKAYGELPEHAKINETDTFGPGDDDEIQFDDIGDDDEDIDDI.	4781.09	0	-0.507828	1.49016	3.63194	3.92228	3.89685
+	1.69193	-3.45159	sp|P23588|IF4B_HUMAN	Eukaryotic translation initiation factor 4B OS=Homo sapiens OX=9606 GN=EIF4B PE=1 SV=2	357	398	R.AASIFGGAKPVDTAAREREVEERLQKEQEKLQRQLDEPKLER.R	4847.58	0	-2.36533	0.329208	2.09503	2.85495	3.36868
+	5.246	-3.40905	sp|P22061|PIMT_HUMAN	Protein-L-isoaspartate(D-aspartate) O-methyltransferase OS=Homo sapiens OX=9606 GN=PCMT1 PE=1 SV=4	145	178	R.MGYAEEAPYDAIHVGAAAPVVPQALIDQLKPGGR.L	3503.8	0	0.0346764	-0.225403	3.47763	3.31065	3.24813
+	4.36438	-3.35082	sp|P22626|ROA2_HUMAN	Heterogeneous nuclear ribonucleoproteins A2/B1 OS=Homo sapiens OX=9606 GN=HNRNPA2B1 PE=1 SV=2	63	89	R.GFGFVTFSSMAEVDAAMAARPHSIDGR.V	2826.32	0	-0.00470537	-0.379807	3.45486	3.04931	3.16378
+	0.85321	-3.32641	sp|Q6EEV6|SUMO4_HUMAN	Small ubiquitin-related modifier 4 OS=Homo sapiens OX=9606 GN=SUMO4 PE=1 SV=2	2	32	M.ANEKPTEEVKTENNNHINLKVAGQDGSVVQF.K	3408.69	0	4.10205	-1.1996	5.0813	5.18526	2.61513
+	0.854881	-3.27613	sp|Q9Y237|PIN4_HUMAN	Peptidyl-prolyl cis-trans isomerase NIMA-interacting 4 OS=Homo sapiens OX=9606 GN=PIN4 PE=1 SV=1	88	119	R.(GSM)[15.9926]VGPFQEAAFALPVSGMDKPVFTDPPVKTK.F	3363.69	0	5.34362	5.34092	6.89214	6.80755	6.81324
+	1.93939	-3.26869	sp|P98179|RBM3_HUMAN	RNA-binding protein 3 OS=Homo sapiens OX=9606 GN=RBM3 PE=1 SV=1	2	47	M.(S)[Acetyl]SEEGKLFVGGLNFNTDEQALEDHFSSFGPISEVVVVKDRETQRSR.G	5180.53	0	0.428786	-1.96833	2.81805	2.67319	2.7753
+	0.905278	-3.25522	sp|Q15181|IPYR_HUMAN	Inorganic pyrophosphatase OS=Homo sapiens OX=9606 GN=PPA1 PE=1 SV=2	261	289	R.AIVDALPP(P(C)[Carbamidomethylation]ESA(C)[Carbamidomethylation])[-86.0098]TVPTDVDKWFHHQKN.	3245.57	0	-4.99657	0.0588794	1.79193	1.52596	1.51009
+	1.19988	-3.20268	sp|P40227|TCPZ_HUMAN	T-complex protein 1 subunit zeta OS=Homo sapiens OX=9606 GN=CCT6A PE=1 SV=3	2	28	M.(A)[Acetyl]AVKTLNPKAEVARAQAALAVNISAAR.G	2745.57	0	3.50064	-0.445485	4.46205	4.18568	4.01547
+	3.8615	-3.11824	sp|P35232|PHB_HUMAN	Prohibitin OS=Homo sapiens OX=9606 GN=PHB PE=1 SV=1	17	42	L.AVAGGVVNSALYNVDAGHRAVIFDRF.R	2717.41	0	-0.742659	-0.416234	2.6655	2.77338	2.75694
+	3.82285	-3.07635	sp|P60709|ACTB_HUMAN	Actin, cytoplasmic 1 OS=Homo sapiens OX=9606 GN=ACTB PE=1 SV=1	1	62	.(MD)[-89.0286]DDIAALVVDNGSGM(C)[Carbamidomethylation]KAGFAGDDAPRAVFPSIVGRPRHQGVMVGMGQKDSYVGDEAQSKR.G	6446.09	0	0.0145962	0.42379	3.52198	3.21197	2.93348
+	4.52158	-3.05523	sp|P04792|HSPB1_HUMAN	Heat shock protein beta-1 OS=Homo sapiens OX=9606 GN=HSPB1 PE=1 SV=2	141	171	R.KYTLPPGVDPTQVSSSLSPEGTLTVEAPMPK.L	3225.65	0	-0.0977656	-0.426007	2.90967	2.97906	2.7532
+	3.63421	-3.008	sp|P23528|COF1_HUMAN	Cofilin-1 OS=Homo sapiens OX=9606 GN=CFL1 PE=1 SV=3	46	73	K.NIILEEGKEILVGD(VGQTV)[37.9481]DDPYATFVK.M	3099.54	0	0.0393005	-0.0969118	3.42496	2.92827	2.61316
+	4.18693	-2.99762	sp|P06748|NPM_HUMAN	Nucleophosmin OS=Homo sapiens OX=9606 GN=NPM1 PE=1 SV=2	1	45	.(M)[Acetyl]EDSMDM(DMSPLRPQNYLFG(C)[Carbamidomethylation]ELK)[-27.0054]ADKDYHFKVDNDENEHQLSLR.T	5475.43	0	-0.234496	0.280875	3.18759	2.90834	2.9433
+	3.93566	-2.99451	sp|P60709|ACTB_HUMAN	Actin, cytoplasmic 1 OS=Homo sapiens OX=9606 GN=ACTB PE=1 SV=1	141	176	L.SLYASGRTTGIVMDSGDGVTHTVPIYEGYALPHAIL.R	3760.89	0	0.661331	0.421953	3.38734	3.4243	3.25517
+	3.49964	-2.98155	sp|P30049|ATPD_HUMAN	ATP synthase subunit delta, mitochondrial OS=Homo sapiens OX=9606 GN=ATP5F1D PE=1 SV=2	23	168	Y.AEAAAAPAAASGPNQMSFTFASPTQVFFNGANVRQVDVPTLTGAFGILAAHVPTLQVLRPGLVVVHAEDGTTSKYFVSSGSIAVNADSSVQLLAEEAVTLDMLDLGAAKANLEKAQAELVGTADEATRAEIQIRIEANEALVKALE.	15009.8	0	0.690191	0.679368	3.67512	3.3217	3.31738
+	2.02138	-2.96091	sp|P49591|SYSC_HUMAN	Serine--tRNA ligase, cytoplasmic OS=Homo sapiens OX=9606 GN=SARS PE=1 SV=3	2	43	M.VLDLDLFRVDKGGDPALIRETQEKRFKDPGLVDQLVKADSEW.R	4810.54	0	-1.82025	-1.55566	2.14942	2.08488	1.27253
+	3.22004	-2.88192	sp|P23588|IF4B_HUMAN	Eukaryotic translation initiation factor 4B OS=Homo sapiens OX=9606 GN=EIF4B PE=1 SV=2	340	401	R.STPKEDDSSASTSQSTRAASIFGGAKPVDTAAREREVEERLQKEQEKLQRQLDEPKLERRPR.E	7021.6	0	0.49777	0.795702	3.59093	3.37108	2.97724
+	2.51519	-2.86493	sp|P23588|IF4B_HUMAN	Eukaryotic translation initiation factor 4B OS=Homo sapiens OX=9606 GN=EIF4B PE=1 SV=2	14	78	K.TISLTDFLAEDGGTGGGSTYVSKPVSWADETDDLEGDVSTTWHSNDDDVYRAPPIDRSILPTAPR.A	6965.28	0	0.565853	1.39758	3.23742	3.44465	3.87615
+	3.40318	-2.85959	sp|Q08380|LG3BP_HUMAN	Galectin-3-binding protein OS=Homo sapiens OX=9606 GN=LGALS3BP PE=1 SV=1	19	63	G.VNDGDMRLADGGATNQGRVEIFYRGQWGTV(C)[Carbamidomethylation]DNLWDLTDASVV(C)[Carbamidomethylation]R.A	5086.37	0	-0.123552	-0.706451	2.86923	2.41162	2.46793
+	2.67894	-2.83856	sp|P04075|ALDOA_HUMAN	Fructose-bisphosphate aldolase A OS=Homo sapiens OX=9606 GN=ALDOA PE=1 SV=2	174	201	R.YASI(C)[Carbamidomethylation]QQNGIVPIVEPEILPDGDHDLKR.C	3175.6	0	-1.23092	-0.0998689	2.52263	2.28832	2.37394
+	3.2618	-2.81284	sp|P0DP23|CALM1_HUMAN	Calmodulin-1 OS=Homo sapiens OX=9606 GN=CALM1 PE=1 SV=1	2	107	M.(A)[Acetyl]DQLTEEQIAEFKEAFSLFDKDGDGTITTKELGTVMRSLGQNPTEAELQDMINEVDADGNGTIDFPEFLTMMARKMKDTDSEEEIREAFRVFDKDGNGYISAAELR.H	11925.7	0	0.571444	0.917718	3.42715	3.15581	3.34472
+	4.33169	-2.80684	sp|O43181|NDUS4_HUMAN	NADH dehydrogenase [ubiquinone] iron-sulfur protein 4, mitochondrial OS=Homo sapiens OX=9606 GN=NDUFS4 PE=1 SV=1	43	73	L.AQDQTQDTQLITVDEKLDITTLTGVPEEHIK.T	3478.77	0	0.241981	-0.231464	2.74251	2.92782	2.76072
+	1.89751	-2.80043	sp|Q9Y237|PIN4_HUMAN	Peptidyl-prolyl cis-trans isomerase NIMA-interacting 4 OS=Homo sapiens OX=9606 GN=PIN4 PE=1 SV=1	88	119	R.GSMVGPFQEAAFALPVSGMDKPVFTDPPVKTK.F	3347.7	0	0.217963	2.0502	3.63754	3.49453	3.53738
+	1.22084	-2.77097	sp|P09234|RU1C_HUMAN	U1 small nuclear ribonucleoprotein C OS=Homo sapiens OX=9606 GN=SNRPC PE=1 SV=1	2	21	M.PK(FY(C)[Carbamidomethylation])[-43.0027]DY(C)[Carbamidomethylation]DTYLTHDSPSVR.K	2480.08	0	-3.34599	-3.01457	0.77958	0.591955	0.580815
+	5.04192	-2.76395	sp|P67809|YBOX1_HUMAN	Y-box-binding protein 1 OS=Homo sapiens OX=9606 GN=YBX1 PE=1 SV=3	205	234	R.RPQYSNPPVQGEVMEGADNQGAGEQGRPVR.Q	3222.53	0	0.214484	0.167803	3.03501	2.80899	2.83012
+	1.65076	-2.75363	sp|Q9HCD5|NCOA5_HUMAN	Nuclear receptor coactivator 5 OS=Homo sapiens OX=9606 GN=NCOA5 PE=1 SV=2	389	434	R.QPLGATSGASLKTQPSSQPLQSGQVLPSATPTPSAPPTSQQELQAK.I	4596.38	0	-2.26149	-2.29172	1.31358	1.14214	1.25197
+	4.26277	-2.75169	sp|P43487|RANG_HUMAN	Ran-specific GTPase-activating protein OS=Homo sapiens OX=9606 GN=RANBP1 PE=1 SV=1	119	141	R.AWVWNTHADFADE(C)[Carbamidomethylation]PKPELLAIR.F	2738.33	0	0.0295734	-0.0661711	2.98577	2.47031	2.76239
+	3.11164	-2.74662	sp|P23528|COF1_HUMAN	Cofilin-1 OS=Homo sapiens OX=9606 GN=CFL1 PE=1 SV=3	46	73	K.NIILEEGKEILVGDV(GQTV)[21.9855]DDPYATFVK.M	3083.58	0	-0.455745	-0.722993	2.7754	2.14485	2.14088
+	2.3578	-2.7391	sp|P33240|CSTF2_HUMAN	Cleavage stimulation factor subunit 2 OS=Homo sapiens OX=9606 GN=CSTF2 PE=1 SV=1	500	577	R.QVPVMQGTGMQGASIQGGSQPGGFSPGQNQVTPQDHEKAALIMQVLQLTADQIAMLPPEQRQSILILKEQIQKSTGAP.	8229.22	0	1.18049	1.56449	3.7182	3.64688	3.59722
+	3.04831	-2.73869	sp|P49773|HINT1_HUMAN	Histidine triad nucleotide-binding protein 1 OS=Homo sapiens OX=9606 GN=HINT1 PE=1 SV=2	58	82	K.KHISQISVAEDDDESLLGHLMIVGK.K	2733.4	0	-0.322952	-1.01027	2.37681	2.37574	2.13029
+	1.51318	-2.73625	sp|P46109|CRKL_HUMAN	Crk-like protein OS=Homo sapiens OX=9606 GN=CRKL PE=1 SV=1	194	241	R.NSNSYGIPEPAHAYAQPQTTTPLPAVSGSPGAAITPLPSTQNGPVFAK.A	4801.4	0	0.305677	-2.32636	2.13315	1.88697	2.16796
+	3.7638	-2.73588	sp|P11142|HSP7C_HUMAN	Heat shock cognate 71 kDa protein OS=Homo sapiens OX=9606 GN=HSPA8 PE=1 SV=1	2	76	M.(S)[Acetyl]KGPAVGIDLGTTYS((C)[Carbamidomethylation])[-42.9987]VGVFQHGKVEIIANDQGNRTTPSYVAFTDTERLIGDAAKNQVAMNPTNTVFDAKRLIGR.R	8049.12	0	-0.283719	0.140371	2.91848	2.76271	2.38311
+	1.79845	-2.72815	sp|Q9UMY4|SNX12_HUMAN	Sorting nexin-12 OS=Homo sapiens OX=9606 GN=SNX12 PE=1 SV=4	2	44	M.(S)[Acetyl]DTAVADTRRLNSKPQDLTDAYGPPSNFLEIDIFNPQTVGVGR.A	4716.35	0	0.0743902	0.145103	4.15663	2.09378	2.15352
+	2.54478	-2.69397	sp|P42167|LAP2B_HUMAN	Lamina-associated polypeptide 2, isoforms beta/gamma OS=Homo sapiens OX=9606 GN=TMPO PE=1 SV=2	216	248	R.RVEHNQSYSQAGITETEWTSGSSKGGPLQALTR.E	3574.75	0	-1.1741	0.063544	2.17535	2.30074	2.49528
+	4.82878	-2.69379	sp|P23528|COF1_HUMAN	Cofilin-1 OS=Homo sapiens OX=9606 GN=CFL1 PE=1 SV=3	46	73	K.NIILEEGKEILVGDVGQTVDDPYATFVK.M	3061.59	0	0	-0.137803	2.84115	2.55878	2.54364
+	2.03722	-2.66327	sp|P07910|HNRPC_HUMAN	Heterogeneous nuclear ribonucleoproteins C1/C2 OS=Homo sapiens OX=9606 GN=HNRNPC PE=1 SV=4	100	135	R.SAAEMYGSVTEH(PS)[79.9690]PSPLLSSSFDLDYDFQRDYYDR.M	4224.8	0	-0.716026	-1.84365	1.52376	1.77934	2.12702
+	2.56403	-2.66019	sp|P22626|ROA2_HUMAN	Heterogeneous nuclear ribonucleoproteins A2/B1 OS=Homo sapiens OX=9606 GN=HNRNPA2B1 PE=1 SV=2	63	89	R.GFGFVTFSS(M)[15.9978]AEVDAAMAARPHSIDGR.V	2842.32	0	-0.435843	-1.36506	2.03881	2.0435	2.09737
+	2.45383	-2.6453	sp|P10809|CH60_HUMAN	60 kDa heat shock protein, mitochondrial OS=Homo sapiens OX=9606 GN=HSPD1 PE=1 SV=2	158	192	K.QSKPVTTPEEIAQVATISANGDKEIGNIISDAMKK.V	3682.91	0	-0.798291	0.683378	2.6562	2.55378	2.61102
+	1.613	-2.62661	sp|P05787|K2C8_HUMAN	Keratin, type II cytoskeletal 8 OS=Homo sapiens OX=9606 GN=KRT8 PE=1 SV=7	2	40	M.(S)[Acetyl]IRVTQKSYKVSTSGPRAFSSRSYTSGPGSRISSSSFSR.V	4227.15	0	-0.582457	1.88142	3.12366	3.10477	2.95036
+	5.20697	-2.55657	sp|P61353|RL27_HUMAN	60S ribosomal protein L27 OS=Homo sapiens OX=9606 GN=RPL27 PE=1 SV=2	28	51	K.NIDDGTSDRPYSHALVAGIDRYPR.K	2687.31	0	0.23242	0.166465	2.68381	2.61727	2.76752
+	2.33148	-2.55544	sp|Q9BR76|COR1B_HUMAN	Coronin-1B OS=Homo sapiens OX=9606 GN=CORO1B PE=1 SV=1	410	446	R.NVLSDSRPAMAPGSSHLGAPASTTTAADATPSGSLAR.A	3521.72	0	-0.523862	-1.48267	2.07999	1.88016	1.69965
+	1.49923	-2.55174	sp|Q9NYJ1|COA4_HUMAN	Cytochrome c oxidase assembly factor 4 homolog, mitochondrial OS=Homo sapiens OX=9606 GN=COA4 PE=1 SV=2	32	52	R.SG(C)[Carbamidomethylation]AASHFAVQE(C)[Carbamidomethylation]MAQHQDWR.Q	2475.03	0	-2.11255	0.428588	2.06826	1.87535	2.02766
+	1.387	-2.54349	sp|P62942|FKB1A_HUMAN	Peptidyl-prolyl cis-trans isomerase FKBP1A OS=Homo sapiens OX=9606 GN=FKBP1A PE=1 SV=2	73	108	R.AKLTISPDYAYGATGHPGIIPPHATLVFDVELLKLE.	3846.08	0	2.65429	0.318658	3.82765	3.56371	3.21206
+	3.53299	-2.53808	sp|P56211|ARP19_HUMAN	cAMP-regulated phosphoprotein 19 OS=Homo sapiens OX=9606 GN=ARPP19 PE=1 SV=2	76	101	K.QLPTAAPDKTEVTGDHIPTPQDLPQR.K	2824.44	0	0.594896	0.37177	3.10781	2.69159	2.78149
+	4.36365	-2.53158	sp|P16104|H2AX_HUMAN	Histone H2AX OS=Homo sapiens OX=9606 GN=H2AFX PE=1 SV=2	83	143	R.HLQLAIRNDEELNKLLGGVTIAQGGVLPNIQAVLLPKKTSATVGPKAPSGGKKATQASQEY.	6317.5	0	0.0980764	0.303732	2.83171	2.66823	2.4966
+	3.07082	-2.51667	sp|P07910|HNRPC_HUMAN	Heterogeneous nuclear ribonucleoproteins C1/C2 OS=Homo sapiens OX=9606 GN=HNRNPC PE=1 SV=4	100	135	R.SAAEMYGSVTEHPSPSPLLSSSFDLDYDFQRDYYDR.M	4144.83	0	-0.34858	-0.921552	1.95444	2.09615	2.2293
+	1.55479	-2.50369	sp|P01266|THYG_HUMAN	Thyroglobulin OS=Homo sapiens OX=9606 GN=TG PE=1 SV=5	1120	1168	A.SGAGTW(C)[Carbamidomethylation]VDPASGEELRPGSSSSAQ(C)[Carbamidomethylation]PSL(C)[Carbamidomethylation]NVLKSGVLSRRVSPGYVPA.C	5090.44	0	0.443316	0.155146	1.24409	3.47888	3.38658
+	5.34336	-2.49251	sp|P43487|RANG_HUMAN	Ran-specific GTPase-activating protein OS=Homo sapiens OX=9606 GN=RANBP1 PE=1 SV=1	180	201	K.VAEKLEALSVKEETKEDAEEKQ.	2502.27	0	0.235331	0.154432	2.62724	2.66405	2.57599
+	4.1431	-2.48423	sp|P62072|TIM10_HUMAN	Mitochondrial import inner membrane translocase subunit Tim10 OS=Homo sapiens OX=9606 GN=TIMM10 PE=1 SV=1	1	90	.(M)[Acetyl]DPLRAQQLAAELEVEMMADMYNRMTSA(C)[Carbamidomethylation]HRK(C)[Carbamidomethylation]VPPHYKEAELSKGESV(C)[Carbamidomethylation]LDR(C)[Carbamidomethylation]VSKYLDIHERMGKKLTELSMQDEELMKRVQQSSGPA.	10597.1	0	-0.398682	-0.438324	2.12774	2.20429	2.28364
+	1.72166	-2.48016	sp|P23588|IF4B_HUMAN	Eukaryotic translation initiation factor 4B OS=Homo sapiens OX=9606 GN=EIF4B PE=1 SV=2	14	70	K.TISLTDFLAEDGGTGGGSTYVSKPVSWADETDDLEGDVSTTWHSNDDDVYRAPPIDR.S	6128.78	0	-2.19337	-1.20403	1.64038	1.24781	1.15488
+	2.05641	-2.44669	sp|Q15056|IF4H_HUMAN	Eukaryotic translation initiation factor 4H OS=Homo sapiens OX=9606 GN=EIF4H PE=1 SV=5	32	68	R.SQKELPTEPPYTAYVGNLPFNTVQGDIDAIFKDLSIR.S	4136.12	0	1.58623	1.35359	3.66801	3.21164	3.40025
+	2.60244	-2.44438	sp|P35579|MYH9_HUMAN	Myosin-9 OS=Homo sapiens OX=9606 GN=MYH9 PE=1 SV=4	1933	1960	R.RMAR(KGAGDGSD)[-76.1320]EEVDGKADGAEAKPAE.	2740.17	0	-0.27154	0.268376	2.40535	3.02651	1.89813
+	2.91605	-2.43667	sp|P23588|IF4B_HUMAN	Eukaryotic translation initiation factor 4B OS=Homo sapiens OX=9606 GN=EIF4B PE=1 SV=2	2	70	M.(A)[Acetyl]ASAKKKNKKGKTISLTDFLAEDGGTGGGSTYVSKPVSWADETDDLEGDVSTTWHSNDDDVYRAPPIDR.S	7411.59	0	0.947176	0.675233	2.91549	2.84996	3.16695
+	4.43904	-2.42483	sp|P62937|PPIA_HUMAN	Peptidyl-prolyl cis-trans isomerase A OS=Homo sapiens OX=9606 GN=PPIA PE=1 SV=2	2	37	M.VNPTVFFDIAVDGEPLGRVSFELFADKVPKTAENFR.A	4024.08	0	0.16691	0.252354	2.75546	2.46838	2.46992
+	3.23305	-2.42386	sp|Q92804|RBP56_HUMAN	TATA-binding protein-associated factor 2N OS=Homo sapiens OX=9606 GN=TAF15 PE=1 SV=1	102	153	R.APSYDQPDYGQQDSYDQQSGYDQHQGSYDEQSNYDQQHDSYSQNQQSYHSQR.E	6179.45	0	0.604439	0.75801	2.73662	2.88295	3.01445
+	3.86818	-2.4213	sp|Q13263|TIF1B_HUMAN	Transcription intermediary factor 1-beta OS=Homo sapiens OX=9606 GN=TRIM28 PE=1 SV=5	525	591	R.GAAAAATGQPGTAPAGTPGAPPLAGMAIVKEEETEAAIGAPPTATEGPETKPVLMALAEGPGAEGPR.L	6226.13	0	-0.458823	-0.525226	2.08127	2.04446	2.15413
+	3.44648	-2.38816	sp|P67809|YBOX1_HUMAN	Y-box-binding protein 1 OS=Homo sapiens OX=9606 GN=YBX1 PE=1 SV=3	102	137	R.SVGDGETVEFDVVEGEKGAEAAN(V)[21.9835]TGPGGVPVQGSK.Y	3493.65	0	-0.651101	-0.50588	2.15224	1.97185	1.88343
+	5.82206	-2.37382	sp|Q15365|PCBP1_HUMAN	Poly(rC)-binding protein 1 OS=Homo sapiens OX=9606 GN=PCBP1 PE=1 SV=2	201	237	R.(C)[Carbamidomethylation]SDAAGYPHATHDLEGPPLDAYSIQGQHTISPLDLAK.L	3944.87	0	-0.115579	-0.100835	2.37031	2.23582	2.29892
+	4.09676	-2.36572	sp|P62937|PPIA_HUMAN	Peptidyl-prolyl cis-trans isomerase A OS=Homo sapiens OX=9606 GN=PPIA PE=1 SV=2	77	118	K.SIYGEKFEDENFILKHTGPGILSMANAGPNTNGSQFFI(C)[Carbamidomethylation]TAK.T	4603.22	0	0.0728315	-0.0822454	2.63544	2.21153	2.24077
+	2.66189	-2.35389	sp|Q9UK76|JUPI1_HUMAN	Jupiter microtubule associated homolog 1 OS=Homo sapiens OX=9606 GN=JPT1 PE=1 SV=3	100	141	K.GEGDIHENVDTDLPGSLGQSEEKPVPAAPVPSPVAPAPVPSR.R	4212.09	0	1.04009	0.373292	2.68751	2.67865	3.10889
+	3.60405	-2.35357	sp|P30044|PRDX5_HUMAN	Peroxiredoxin-5, mitochondrial OS=Homo sapiens OX=9606 GN=PRDX5 PE=1 SV=4	55	83	A.PIKVGDAIPAVEVFEGEPGNKVNLAELFK.G	3079.66	0	0.32505	-0.213584	2.60908	2.28801	2.27509
+	4.29244	-2.33766	sp|Q9UNF1|MAGD2_HUMAN	Melanoma-associated antigen D2 OS=Homo sapiens OX=9606 GN=MAGED2 PE=1 SV=2	138	171	K.AQETEAAPSQAPADEPEPESAAAQSQENQDTRPK.V	3577.61	0	0.201576	0.191374	2.68538	2.37202	2.34851
+	1.96786	-2.31949	sp|P23588|IF4B_HUMAN	Eukaryotic translation initiation factor 4B OS=Homo sapiens OX=9606 GN=EIF4B PE=1 SV=2	357	401	R.AASIFGGAKPVDTAAREREVEERLQKEQEKLQRQLDEPKLERRPR.E	5256.82	0	0.445083	1.12098	2.19342	2.76416	3.56694
+	4.42504	-2.29648	sp|P30044|PRDX5_HUMAN	Peroxiredoxin-5, mitochondrial OS=Homo sapiens OX=9606 GN=PRDX5 PE=1 SV=4	54	83	M.APIKVGDAIPAVEVFEGEPGNKVNLAELFK.G	3150.7	0	0.205288	-0.00930782	2.5179	2.20044	2.36707
+	3.83523	-2.29317	sp|P62937|PPIA_HUMAN	Peptidyl-prolyl cis-trans isomerase A OS=Homo sapiens OX=9606 GN=PPIA PE=1 SV=2	77	119	K.SIYGEKFEDENFILKHTGPGILSMANAGPNTNGSQFFI((C)[Carbamidomethylation]T)[-144.0526]AKT.E	4560.22	0	0.162459	-0.0871832	2.60788	2.15942	2.18748
+	3.30959	-2.28783	sp|P06748|NPM_HUMAN	Nucleophosmin OS=Homo sapiens OX=9606 GN=NPM1 PE=1 SV=2	1	45	.(M)[Acetyl]EDSMDMDMSPLRPQNYLFG(C)[Carbamidomethylation]ELKADKDYHFKVDNDENEHQLSLR.T	5502.44	0	0.103076	0.667357	2.6863	2.42672	2.52089
+	2.14339	-2.26869	sp|P60709|ACTB_HUMAN	Actin, cytoplasmic 1 OS=Homo sapiens OX=9606 GN=ACTB PE=1 SV=1	148	178	R.TTGIVMDSGDGVTHTVPIYEGYALPHAILRL.D	3295.7	0	-1.50766	-0.694137	1.70857	1.34144	1.55426
+	2.53994	-2.26207	sp|P43487|RANG_HUMAN	Ran-specific GTPase-activating protein OS=Homo sapiens OX=9606 GN=RANBP1 PE=1 SV=1	2	52	M.(A)[Acetyl]AAKDTHEDHDTSTENTDESNHDPQFEPIVSLPEQEIKTLEEDEEELFKMR.A	5965.69	0	-0.777765	0.373189	2.27732	2.01693	2.08737
+	3.7642	-2.2528	sp|Q9BYC8|RM32_HUMAN	39S ribosomal protein L32, mitochondrial OS=Homo sapiens OX=9606 GN=MRPL32 PE=1 SV=1	144	173	K.QEGGPFKAPTIETVVLYTGETPSEQDQGKR.I	3261.62	0	-0.42174	-0.355362	2.18613	1.83557	1.9596
+	3.84053	-2.23441	sp|P52272|HNRPM_HUMAN	Heterogeneous nuclear ribonucleoprotein M OS=Homo sapiens OX=9606 GN=HNRNPM PE=1 SV=3	457	478	R.MGPLGLDHMASSIERMGQTMER.I	2446.13	0	0.184666	0.26312	2.59673	2.42681	2.12749
+	6.03703	-2.23155	sp|P51858|HDGF_HUMAN	Hepatoma-derived growth factor OS=Homo sapiens OX=9606 GN=HDGF PE=1 SV=1	171	197	K.EAENPEGEEKEAATLEVERPLPMEVEK.N	3052.46	0	-0.0264173	0.0475245	2.30571	2.17233	2.23771
+	1.42782	-2.23019	sp|Q13263|TIF1B_HUMAN	Transcription intermediary factor 1-beta OS=Homo sapiens OX=9606 GN=TRIM28 PE=1 SV=5	142	183	K.AATDAQDANQ(C)[Carbamidomethylation](C)[Carbamidomethylation]TS((C)[Carbamidomethylation]E)[-43.0039]DNAPATSY(C)[Carbamidomethylation]VE(C)[Carbamidomethylation]SEPL(C)[Carbamidomethylation]ET(C)[Carbamidomethylation]VEAHQR.V	4821.88	0	2.02293	1.89423	3.78315	3.91809	2.90648
+	2.81833	-2.22655	sp|P11142|HSP7C_HUMAN	Heat shock cognate 71 kDa protein OS=Homo sapiens OX=9606 GN=HSPA8 PE=1 SV=1	2	72	M.(S)[Acetyl]KGPAVGIDLGTTYS(C)[Carbamidomethylation]VGVFQHGKVEIIANDQGNRTTPSYVAFTDTERLIGDAAKNQVAMNPTNTVFDAKR.L	7651.82	0	-0.0196881	0.424618	2.85553	2.17641	2.05265
+	6.11068	-2.22195	sp|Q13151|ROA0_HUMAN	Heterogeneous nuclear ribonucleoprotein A0 OS=Homo sapiens OX=9606 GN=HNRNPA0 PE=1 SV=1	49	81	R.((C)[Carbamidomethylation]F)[-43.0044]GFVTYSNVEEADAAMAASPHAVDGNTVELKR.A	3512.64	0	-0.0215354	-0.064041	2.22444	2.11837	2.23746
+	1.26681	-2.21366	sp|P61978|HNRPK_HUMAN	Heterogeneous nuclear ribonucleoprotein K OS=Homo sapiens OX=9606 GN=HNRNPK PE=1 SV=1	327	377	R.GRPGDRYDGMVGFSADETWDSAIDTWSPSEWQMAYEPQGGSGYDYSYAGGR.G	5627.36	0	-1.09322	-2.79705	1.03573	0.99601	0.718986
+	4.34401	-2.20827	sp|P00441|SODC_HUMAN	Superoxide dismutase [Cu-Zn] OS=Homo sapiens OX=9606 GN=SOD1 PE=1 SV=2	81	116	R.HVGDLGNVTADKDGVADVSIEDSVISLSGDH((C)[Carbamidomethylation])[-43.0066]IIGR.T	3676.8	0	0.237597	-0.0875686	2.35839	2.13939	2.27705
+	1.31063	-2.18831	sp|P47985|UCRI_HUMAN	Cytochrome b-c1 complex subunit Rieske, mitochondrial OS=Homo sapiens OX=9606 GN=UQCRFS1 PE=1 SV=2	1	81	.(M)[Acetyl]LSVASRSGPFAPVLSATSRGVAGALRPLVQATVPATPEQPVLDLKRPFLSRESLSGQAVRRPLVASVGLNV(PASV(C)[Carbamidomethylation]YSHT)[-368.1414].D	8120.45	0	1.62465	-1.00188	2.71628	2.26661	2.2048
+	4.70489	-2.18645	sp|P43487|RANG_HUMAN	Ran-specific GTPase-activating protein OS=Homo sapiens OX=9606 GN=RANBP1 PE=1 SV=1	2	39	M.(A)[Acetyl]AAKDTHEDHDTSTENTDESNHDPQFEPIVSLPEQEIK.T	4315.93	0	0.157238	0.231645	2.44288	2.2418	2.26356
+	3.85883	-2.16831	sp|Q99436|PSB7_HUMAN	Proteasome subunit beta type-7 OS=Homo sapiens OX=9606 GN=PSMB7 PE=1 SV=1	247	277	R.((C)[Carbamidomethylation]EKGTTAV)[113.0980]LTEKITPLEIEVLEETVQTMDTS.	3577.82	0	-0.140274	0.361495	2.27337	2.25937	2.1934
+	3.58484	-2.163	sp|P23588|IF4B_HUMAN	Eukaryotic translation initiation factor 4B OS=Homo sapiens OX=9606 GN=EIF4B PE=1 SV=2	572	611	R.SAPEPKKPEENPASKFSSASKYAALSVDGEDENEGEDYAE.	4271.92	0	0.209385	0.563682	2.33887	2.37062	2.55259
+	3.24684	-2.15453	sp|P30086|PEBP1_HUMAN	Phosphatidylethanolamine-binding protein 1 OS=Homo sapiens OX=9606 GN=PEBP1 PE=1 SV=3	2	47	M.PVDLSKWSGPLSLQEVDEQPQHPLHVTYAGAAVDELGKVLTPTQVK.N	4976.6	0	0.260268	0.0446139	2.64596	1.98067	2.14184
+	2.11219	-2.15279	sp|P23528|COF1_HUMAN	Cofilin-1 OS=Homo sapiens OX=9606 GN=CFL1 PE=1 SV=3	127	146	K.KLTGIKHELQAN(C)[Carbamidomethylation]YEEVKDR.C	2430.24	0	0.927299	1.29555	2.49922	3.03205	3.14995
+	3.29803	-2.11675	sp|P0C0S8|H2A1_HUMAN	Histone H2A type 1 OS=Homo sapiens OX=9606 GN=H2AC11 PE=1 SV=2	87	114	L.AIRNDEELNKLLGKVTIAQGGVLPNIQA.V	2973.67	0	0.377958	0.468994	2.66016	2.38695	2.1501
+	1.53244	-2.11669	sp|Q96KK5|H2A1H_HUMAN	Histone H2A type 1-H OS=Homo sapiens OX=9606 GN=HIST1H2AH PE=1 SV=3	83	128	R.HLQLAIRNDEELNKLLGKVTIAQGGVLPNIQAVLLPKKTESHHKAK.	5061.9	0	1.9598	1.85059	3.33807	3.47359	3.3488
+	1.7613	-2.11016	sp|P98179|RBM3_HUMAN	RNA-binding protein 3 OS=Homo sapiens OX=9606 GN=RBM3 PE=1 SV=1	134	157	R.DYNGRNQGGYDRYSGGNYRDNYDN.	2832.16	0	1.28957	-0.438657	2.68115	2.19759	2.30266
+	4.74604	-2.10923	sp|P62829|RL23_HUMAN	60S ribosomal protein L23 OS=Homo sapiens OX=9606 GN=RPL23 PE=1 SV=1	90	109	R.RKDGVFLYFEDNAGVIV(NNK)[461.1970].G	2758.38	0	0.254087	0.187762	2.21458	2.34477	2.21019
+	2.92338	-2.09753	sp|Q5VTE0|EF1A3_HUMAN	Putative elongation factor 1-alpha-like 3 OS=Homo sapiens OX=9606 GN=EEF1A1P5 PE=5 SV=1	220	255	K.DGNASGTTLLEALD(C)[Carbamidomethylation]ILPPTRPTDKPLRLPLQDVYK.I	3977.1	0	0.209463	-0.540905	2.23249	1.85185	1.8768
+	1.77098	-2.09429	sp|P24752|THIL_HUMAN	Acetyl-CoA acetyltransferase, mitochondrial OS=Homo sapiens OX=9606 GN=ACAT1 PE=1 SV=1	79	105	K.AGIPKEEVKEAYMGNVLQGGEGQAPTR.Q	2828.41	0	-1.70048	-0.331786	1.57259	1.21071	1.46732
+	5.17302	-2.08714	sp|Q14696|MESD_HUMAN	LRP chaperone MESD OS=Homo sapiens OX=9606 GN=MESD PE=1 SV=2	66	95	R.LLEQWEKDDDIEEGDLPEHKRPSAPVDFSK.I	3521.7	0	-0.0421549	0.0898298	2.10502	2.00546	2.1986
+	1.25375	-2.0859	sp|P62937|PPIA_HUMAN	Peptidyl-prolyl cis-trans isomerase A OS=Homo sapiens OX=9606 GN=PPIA PE=1 SV=2	1	37	.(MV)[45.9866]NPTVFFDIAVDGEPLGRVSFELFADKVPKTAENFR.A	4200.98	0	2.18637	2.37665	3.28404	3.85399	3.68269
+	2.25852	-2.08048	sp|P55209|NP1L1_HUMAN	Nucleosome assembly protein 1-like 1 OS=Homo sapiens OX=9606 GN=NAP1L1 PE=1 SV=1	2	36	M.(A)[Acetyl]DIDNKEQSELDQDLDDVEEVEEEETGEETKLKAR.Q	4089.85	0	0.13302	1.1549	2.39345	2.4004	2.73551
+	2.24059	-2.06155	sp|Q15714|T22D1_HUMAN	TSC22 domain family protein 1 OS=Homo sapiens OX=9606 GN=TSC22D1 PE=1 SV=3	987	1073	Q.(AMDLVKSHLMYAVREEVEVL)[-29.0201]KEQIKELIEKNSQLEQENNLLKTLASPEQLAQFQAQLQTGSPPATTQPQGTTQPPAQPASQGSGPTA.	9404.81	0	-0.207575	-1.12495	1.94474	1.48224	1.42514
+	2.21498	-2.05653	sp|P23527|H2B1O_HUMAN	Histone H2B type 1-O OS=Homo sapiens OX=9606 GN=HIST1H2BO PE=1 SV=3	44	126	Y.KVLKQVHPDTGISSKAMGIMNSFVNDIFERIAGEASRLAHYNKRSTITSREIQTAVRLLLPGELAKHAVSEGTKAVTKYTSSK.	9079.87	0	0.487919	0.822364	3.06046	2.40907	2.01034
+	3.22642	-2.05643	sp|P43487|RANG_HUMAN	Ran-specific GTPase-activating protein OS=Homo sapiens OX=9606 GN=RANBP1 PE=1 SV=1	168	201	K.KAGSGKNDHAEKVAEKLEALSVKEETKEDAEEKQ.	3724.88	0	0.507932	-0.14509	2.16566	2.06995	2.29653
+	2.41931	-2.04778	sp|P51858|HDGF_HUMAN	Hepatoma-derived growth factor OS=Homo sapiens OX=9606 GN=HDGF PE=1 SV=1	198	235	K.NSTPSEPGSGRGPPQEEEEEEDEEEEATKEDAEAPGIR.D	4110.76	0	-0.26434	-1.08699	1.47559	1.54293	1.7735
+	4.1594	-2.032	sp|P62899|RL31_HUMAN	60S ribosomal protein L31 OS=Homo sapiens OX=9606 GN=RPL31 PE=1 SV=1	91	115	R.KRNEDEDSPNKLYTLVTYVPVTTFK.N	2956.52	0	0.301984	0.284228	2.33088	2.09933	2.25198
+	2.17212	-2.03019	sp|O00233|PSMD9_HUMAN	26S proteasome non-ATPase regulatory subunit 9 OS=Homo sapiens OX=9606 GN=PSMD9 PE=1 SV=3	139	194	K.VNSISPGSPASIAGLQVDDEIVEFGSVNTQNFQSLHNIGSVVQHSEGKPLNVTVIR.R	5884.01	0	1.29377	0.396421	2.74287	2.6163	2.42158
+	4.53855	-2.02612	sp|P67809|YBOX1_HUMAN	Y-box-binding protein 1 OS=Homo sapiens OX=9606 GN=YBX1 PE=1 SV=3	102	137	R.SVGDGETVEFDVVEGEKGAEAA(NV)[37.9464]TGPGGVPVQGSK.Y	3509.62	0	0.0224486	0.0300346	2.16416	2.11025	1.85645
+	3.17544	-2.01613	sp|Q5VTE0|EF1A3_HUMAN	Putative elongation factor 1-alpha-like 3 OS=Homo sapiens OX=9606 GN=EEF1A1P5 PE=5 SV=1	220	255	K.DGNASGTTLLEALD((C)[Carbamidomethylation])[-43.0043]ILPPTRPTDKPLRLPLQDVYK.I	3934.09	0	0.382278	-0.124888	2.38643	1.90697	2.01237
+	2.57153	-1.99093	sp|Q13151|ROA0_HUMAN	Heterogeneous nuclear ribonucleoprotein A0 OS=Homo sapiens OX=9606 GN=HNRNPA0 PE=1 SV=1	212	269	K.GGGGGYNSYGGYGGGGGGGYNA(Y)[21.9820]GGGGGGSSYGGSDYGNGFGGFGSYSQHQSSYGPMK.S	5372.12	0	-0.156983	-0.63181	1.30258	1.77818	2.10324
+	3.99942	-1.98494	sp|Q9NX24|NHP2_HUMAN	H/ACA ribonucleoprotein complex subunit 2 OS=Homo sapiens OX=9606 GN=NHP2 PE=1 SV=1	122	153	K.RPT(C)[Carbamidomethylation]VIMVKPHEEYQEAYDE(C)[Carbamidomethylation]LEEVQSLPLPL.	3871.85	0	0.0211125	-0.238506	2.0672	1.93616	1.73407
+	4.1648	-1.97792	sp|P30405|PPIF_HUMAN	Peptidyl-prolyl cis-trans isomerase F, mitochondrial OS=Homo sapiens OX=9606 GN=PPIF PE=1 SV=1	30	61	A.((C)[Carbamidomethylation])[-24.9316]SKGSGDPSSSSSSGNPLVYLDVDANGKPLGR.V	3182.48	0	0.174633	0.16342	1.88919	2.18107	2.20154
+	4.5651	-1.97636	sp|P62263|RS14_HUMAN	40S ribosomal protein S14 OS=Homo sapiens OX=9606 GN=RPS14 PE=1 SV=3	62	84	K.VKADRDESSPYAAMLAAQDVAQR.C	2491.22	0	0.0210733	0.0969162	2.14355	1.85038	2.05315
+	2.05534	-1.95271	sp|P06454|PTMA_HUMAN	Prothymosin alpha OS=Homo sapiens OX=9606 GN=PTMA PE=1 SV=2	2	111	M.(S)[Acetyl]DAAVDTSSEITTKDLKEKKEVVEEAENGRDAPANGNAENEENGEQEAD(NEVDEEEEEGGEEEEEE)[21.2456]EEGDGEEEDGDEDEEAESATGKRAAEDDEDDDVDTKKQKTDEDD.	12127.9	0	0.458188	0.710352	2.82035	2.55087	1.65546
+	4.1155	-1.95089	sp|P60174|TPIS_HUMAN	Triosephosphate isomerase OS=Homo sapiens OX=9606 GN=TPI1 PE=1 SV=3	244	285	R.IIYGGSVTGAT(C)[Carbamidomethylation]KELASQPDVDGFLVGGASLKPEFVDIINAK.Q	4336.23	0	-0.102512	-0.373811	1.86506	1.7542	1.75708
+	2.7	-1.93789	sp|P16989|YBOX3_HUMAN	Y-box-binding protein 3 OS=Homo sapiens OX=9606 GN=YBX3 PE=1 SV=4	34	84	K.SPVGSGAPQAAAPAPAAHVAGNPGGDAAPAATGTAAAASLATAAGSEDAEK.K	4378.12	0	-0.49894	-0.80263	1.2364	1.61082	1.66488
+	3.92941	-1.93212	sp|P62318|SMD3_HUMAN	Small nuclear ribonucleoprotein Sm D3 OS=Homo sapiens OX=9606 GN=SNRPD3 PE=1 SV=1	2	29	M.(S)[Acetyl]IGVPIKVLHEAEGHIVT((C)[Carbamidomethylation])[-43.0042]ETNTGEVYR.G	3106.58	0	0.330667	0.240484	2.28962	2.05197	2.02591
+	1.5251	-1.90759	sp|P42166|LAP2A_HUMAN	Lamina-associated polypeptide 2, isoform alpha OS=Homo sapiens OX=9606 GN=TMPO PE=1 SV=2	202	242	R.DIVPFSELGTTPSGGGFFQGISFPEISTRPPLGSTELQAAK.K	4235.15	0	1.92692	1.29677	3.1986	2.88617	2.86169
+	4.26317	-1.90225	sp|P60174|TPIS_HUMAN	Triosephosphate isomerase OS=Homo sapiens OX=9606 GN=TPI1 PE=1 SV=3	244	285	R.IIYGGSVTGAT((C)[Carbamidomethylation]KE)[-43.0076]LASQPDVDGFLVGGASLKPEFVDIINAK.Q	4293.23	0	-0.172736	-0.324	1.80012	1.7663	1.64359
+	4.57662	-1.88186	sp|P62318|SMD3_HUMAN	Small nuclear ribonucleoprotein Sm D3 OS=Homo sapiens OX=9606 GN=SNRPD3 PE=1 SV=1	2	29	M.(S)[Acetyl]IGVPIKVLHEAEGHIVT(C)[Carbamidomethylation]ETNTGEVYR.G	3149.59	0	0.166633	0.159222	2.10807	1.98875	1.87462
+	3.62953	-1.87124	sp|P62081|RS7_HUMAN	40S ribosomal protein S7 OS=Homo sapiens OX=9606 GN=RPS7 PE=1 SV=1	121	143	R.TLTAVHDAILEDLVFPSEIVGKR.I	2522.38	0	0.129328	0.187551	2.22415	1.74361	1.96284
+	2.67357	-1.86799	sp|Q8TAP9|MPLKI_HUMAN	M-phase-specific PLK1-interacting protein OS=Homo sapiens OX=9606 GN=MPLKIP PE=1 SV=1	132	174	R.MSNELENYFKPSMLEDPWAGLEPVSVVDISQQYSNTQTFTGKK.G	4907.34	0	0.142485	-0.605655	1.96444	1.65807	1.51829
+	3.27354	-1.86088	sp|P62829|RL23_HUMAN	60S ribosomal protein L23 OS=Homo sapiens OX=9606 GN=RPL23 PE=1 SV=1	90	123	R.RKDGVFLYFEDNAGVIVNNKGEMKGSAITGPVAK.E	3623.88	0	0.271322	0.0844161	2.30966	1.81385	1.81488
+	5.92406	-1.84764	sp|P67809|YBOX1_HUMAN	Y-box-binding protein 1 OS=Homo sapiens OX=9606 GN=YBX1 PE=1 SV=3	102	137	R.SVGDGETVEFDVVEGEKGAEAANVTGPGGVPVQGSK.Y	3471.67	0	-0.061862	-0.120397	1.82206	1.76516	1.77344
+	3.41293	-1.84017	sp|P55145|MANF_HUMAN	Mesencephalic astrocyte-derived neurotrophic factor OS=Homo sapiens OX=9606 GN=MANF PE=1 SV=3	113	134	K.DSQI(C)[Carbamidomethylation]ELKYDKQIDLSTVDLKK.L	2638.36	0	0.132742	0.378248	2.18868	1.76934	2.07347
+	2.63808	-1.83295	sp|P10809|CH60_HUMAN	60 kDa heat shock protein, mitochondrial OS=Homo sapiens OX=9606 GN=HSPD1 PE=1 SV=2	447	470	R.(C)[Carbamidomethylation]IPALDSLTPANEDQKIGIEIIKR.T	2693.45	0	0.0771608	0.810912	2.12145	2.02916	2.23632
+	4.48773	-1.8082	sp|Q5T1J5|CHCH9_HUMAN	Putative coiled-coil-helix-coiled-coil-helix domain-containing protein CHCHD2P9, mitochondrial OS=Homo sapiens OX=9606 GN=CHCHD2P9 PE=5 SV=1	24	51	R.AAPRPAPVAQPPAAAPPSAVGSSAAAPR.Q	2532.36	0	0.111531	0.126819	1.87951	2.02654	1.75691
+	1.99915	-1.80638	sp|P08670|VIME_HUMAN	Vimentin OS=Homo sapiens OX=9606 GN=VIM PE=1 SV=4	446	466	K.TVETRDGQVINETSQHHDDLE.	2422.11	0	-0.867519	0.094547	1.95317	1.10473	1.58826
+	1.77819	-1.80162	sp|P68104|EF1A1_HUMAN	Elongation factor 1-alpha 1 OS=Homo sapiens OX=9606 GN=EEF1A1 PE=1 SV=1	396	423	K.SGDAAIVDMV(PGKPM(C)[Carbamidomethylation]VES)[63.8931]FSDYPPLGR.F	3058.29	0	0.127157	0.622831	2.79827	1.98531	1.37127
+	1.94845	-1.79374	sp|P06454|PTMA_HUMAN	Prothymosin alpha OS=Homo sapiens OX=9606 GN=PTMA PE=1 SV=2	2	111	M.(S)[Acetyl]DAAVDTSSEITTKDLKEKKEVVEEAENGRDAPANGNAENEENGEQEADNEVDEEEEEGGEEEEEEEEGDGEEEDGDEDEEAESATGKRAAEDDEDDDVDTKKQKTDEDD.	12106.9	0	0.913172	0.276808	2.75641	2.07549	1.73929
+	1.9706	-1.78793	sp|P27635|RL10_HUMAN	60S ribosomal protein L10 OS=Homo sapiens OX=9606 GN=RPL10 PE=1 SV=4	172	214	W.GFTKFNADEFEDMVAEKRLIPD(G(C)[Carbamidomethylation]GVKYIPNRGPLD)[-70.0134]KWRALHS.	4906.48	0	-0.336724	0.97213	2.07409	1.89613	2.02897
+	1.62816	-1.7847	sp|Q9BRP8|PYM1_HUMAN	Partner of Y14 and mago OS=Homo sapiens OX=9606 GN=PYM1 PE=1 SV=1	1	30	.(M)[Acetyl]EAAGSPAATETGKYIASTQRPDGTWRKQR.R	3305.63	0	-0.200357	-1.02822	1.46152	0.660908	2.00308
+	3.77263	-1.78092	sp|P18621|RL17_HUMAN	60S ribosomal protein L17 OS=Homo sapiens OX=9606 GN=RPL17 PE=1 SV=3	97	124	K.NAESNAELKGLDVDSLVIEHIQVNKAPK.M	3030.6	0	0.36562	0.229907	2.12565	1.87193	1.94072
+	3.24797	-1.78073	sp|P23528|COF1_HUMAN	Cofilin-1 OS=Homo sapiens OX=9606 GN=CFL1 PE=1 SV=3	35	73	K.AVLF(C)[Carbamidomethylation]LSEDKKNIILEEGKEILVGDVGQTVDDPYATFVK.M	4352.26	0	0.454475	-0.0581736	2.05428	1.80219	1.88202
+	3.60132	-1.7786	sp|P25398|RS12_HUMAN	40S ribosomal protein S12 OS=Homo sapiens OX=9606 GN=RPS12 PE=1 SV=3	64	84	K.LVEAL(C)[Carbamidomethylation]AEHQINLIKVDDNKK.L	2449.3	0	-0.125651	0.145217	1.61818	1.71569	2.0215
+	1.57701	-1.76519	sp|P43243|MATR3_HUMAN	Matrin-3 OS=Homo sapiens OX=9606 GN=MATR3 PE=1 SV=2	2	44	M.(S)[Acetyl]KSFQQSSLSRDSQGHGRDLSAAGIGLLAAATQSLSMPASLGR.M	4385.23	0	1.13124	-0.477218	2.35632	1.8786	1.71469
+	3.37391	-1.7586	sp|Q96C19|EFHD2_HUMAN	EF-hand domain-containing protein D2 OS=Homo sapiens OX=9606 GN=EFHD2 PE=1 SV=1	13	58	R.RLQMEGEGGGETPEQPGLNGAAAAAAGAPDEAAEALGSAD((C)[Carbamidomethylation]EL)[-43.0035]SAK.L	4381.01	0	-0.295493	-0.398028	1.30957	1.59381	1.6789
+	3.20243	-1.75622	sp|P55145|MANF_HUMAN	Mesencephalic astrocyte-derived neurotrophic factor OS=Homo sapiens OX=9606 GN=MANF PE=1 SV=3	142	162	K.KILDDWGET(C)[Carbamidomethylation]KG(C)[Carbamidomethylation]AEKSDYIR.K	2543.18	0	0.00551662	0.456172	2.0523	1.71963	1.95843
+	2.19237	-1.74382	sp|P20290|BTF3_HUMAN	Transcription factor BTF3 OS=Homo sapiens OX=9606 GN=BTF3 PE=1 SV=1	172	206	K.QSVDGKAPLATGEDDDDEVPDLVENFDEASKNEAN.	3732.64	0	-0.672349	-1.14875	1.1679	1.09318	1.14927
+	4.04382	-1.74008	sp|P56211|ARP19_HUMAN	cAMP-regulated phosphoprotein 19 OS=Homo sapiens OX=9606 GN=ARPP19 PE=1 SV=2	2	31	M.(S)[Acetyl]AEVPEAASAEEQKEMEDKVTSPEKAEEAK.L	3288.52	0	0.0773117	0.17152	1.86554	1.63749	1.96605
+	3.95759	-1.73387	sp|P0C0S8|H2A1_HUMAN	Histone H2A type 1 OS=Homo sapiens OX=9606 GN=H2AC11 PE=1 SV=2	83	130	R.HLQLAIRNDEELNKLLGKVTIAQGGVLPNIQAVLLPKKTESHHKAKGK.	5247.02	0	-0.245019	0.129033	1.72012	1.63121	1.73431
+	3.01313	-1.73008	sp|P63220|RS21_HUMAN	40S ribosomal protein S21 OS=Homo sapiens OX=9606 GN=RPS21 PE=1 SV=1	1	83	.(M)[Acetyl]QNDAGEFVDLYV(PRK(C)[Carbamidomethylation]SASNRIIGAKDHASIQMNVAEVDKVTGRFNGQFKTYAI(C)[Carbamidomethylation]GAIRRMGESDD)[-86.0002]SILRLAKADGIVSKNF.	9175.63	0	-0.500175	-0.257032	1.73041	1.4449	1.25773
+	2.08619	-1.72671	sp|P43487|RANG_HUMAN	Ran-specific GTPase-activating protein OS=Homo sapiens OX=9606 GN=RANBP1 PE=1 SV=1	169	201	K.AGSGKNDHAEKVAEKLEALSVKEETKEDAEEKQ.	3596.78	0	0.00768124	0.916356	1.74333	1.99236	2.36847
+	2.0483	-1.71835	sp|P31948|STIP1_HUMAN	Stress-induced-phosphoprotein 1 OS=Homo sapiens OX=9606 GN=STIP1 PE=1 SV=1	447	470	K.AMDVYQKALDLDSS(C)[Carbamidomethylation]KEAADGYQR.C	2733.24	0	0.322118	1.14599	2.10958	2.06839	2.44518
+	4.65782	-1.67525	sp|P50395|GDIB_HUMAN	Rab GDP dissociation inhibitor beta OS=Homo sapiens OX=9606 GN=GDI2 PE=1 SV=2	424	445	R.MTGSEFDFEEMKRKKNDIYGED.	2668.18	0	-0.108022	-0.0267308	1.538	1.59488	1.75812
+	2.82312	-1.66159	sp|P55209|NP1L1_HUMAN	Nucleosome assembly protein 1-like 1 OS=Homo sapiens OX=9606 GN=NAP1L1 PE=1 SV=1	2	36	M.(A)[Acetyl]DIDNKEQSELDQDLDDVEE(VEEEETGEETKLKAR)[258.0876].Q	4347.95	0	0.48012	-0.109865	1.71264	2.01086	1.63152
+	1.75487	-1.65072	sp|Q9BRJ6|CG050_HUMAN	Uncharacterized protein C7orf50 OS=Homo sapiens OX=9606 GN=C7orf50 PE=1 SV=1	21	64	K.KASAEGPLLGPEAAPSGEGAGSKGEAVLRPGLDAEPELSPEEQR.V	4353.18	0	0.505162	-0.933786	1.5095	1.57978	1.43425
+	2.24287	-1.64725	sp|P62937|PPIA_HUMAN	Peptidyl-prolyl cis-trans isomerase A OS=Homo sapiens OX=9606 GN=PPIA PE=1 SV=2	77	131	K.SIYGEKFEDENFILKHTGPGILSMANAGPNTNGSQFFI(C)[Carbamidomethylation]TAKTEWLDGKHVVFGK.V	6100	0	0.672526	0.115527	2.31993	1.86125	1.54862
+	4.16391	-1.64319	sp|Q14847|LASP1_HUMAN	LIM and SH3 domain protein 1 OS=Homo sapiens OX=9606 GN=LASP1 PE=1 SV=2	154	197	R.RPLEQQQPHHIPTSAPVYQQPQQQPVAQSYGGYKEPAAPVSIQR.S	4933.51	0	-0.026465	0.166192	1.80481	1.54941	1.71507
+	2.15384	-1.64297	sp|P62829|RL23_HUMAN	60S ribosomal protein L23 OS=Homo sapiens OX=9606 GN=RPL23 PE=1 SV=1	89	140	Y.RRKDGVFLYFEDNAGVIVNNKGEMKGSAITGPVA(KE(C)[Carbamidomethylation]AD)[-42.9991]LWPRIASNAGSIA.	5548.85	0	-0.290751	-0.885672	1.56008	1.28769	0.904716
+	2.84996	-1.62267	sp|P0DP23|CALM1_HUMAN	Calmodulin-1 OS=Homo sapiens OX=9606 GN=CALM1 PE=1 SV=1	108	149	R.HVMT(NLGEKL)[42.0527]TDEEVDEMIREADIDGDGQVNYEEFVQMMTAK.	4871.24	0	0.381303	0.693676	1.94494	1.92127	2.07679
+	1.95436	-1.60927	sp|P08238|HS90B_HUMAN	Heat shock protein HSP 90-beta OS=Homo sapiens OX=9606 GN=HSP90AB1 PE=1 SV=4	682	724	Y.RMIKLGLGIDEDEVAAEEPNAAVPDEIPPLEGDEDASRMEEVD.	4663.2	0	-0.228136	-0.377674	2.05235	1.28807	0.881585
+	2.6155	-1.60514	sp|P09651|ROA1_HUMAN	Heterogeneous nuclear ribonucleoprotein A1 OS=Homo sapiens OX=9606 GN=HNRNPA1 PE=1 SV=5	2	92	M.(S)[Acetyl]KSESPKEPEQLRKLFIGGLSFETTDESLRSHFEQWGTLTD((C)[Carbamidomethylation]VVMRD)[-43.0016]PNTKRSRGFGFVTYATVEEVDAAMNARPHKVDGRVVEPKRAVSR.E	10348.2	0	0.680286	0.728396	2.05782	2.10017	2.06612
+	3.01736	-1.59549	sp|P0C0S8|H2A1_HUMAN	Histone H2A type 1 OS=Homo sapiens OX=9606 GN=H2AC11 PE=1 SV=2	83	119	R.HLQLAIRNDEELNKLLGKVTIAQGGVLPNIQAVLLPK.K	4015.34	0	0.29233	-0.330518	1.62474	1.51224	1.6113
+	3.2478	-1.57489	sp|P23588|IF4B_HUMAN	Eukaryotic translation initiation factor 4B OS=Homo sapiens OX=9606 GN=EIF4B PE=1 SV=2	2	78	M.(A)[Acetyl]ASAKKKNKKGKTISLTDFLAEDGGTGGGSTYVSKPVSWADETDDLEGDVSTTWHSNDDDVYRAPPIDRSILPTAPR.A	8247.08	0	0.198577	0.468233	1.76651	1.67577	1.9492
+	2.86456	-1.56886	sp|Q00577|PURA_HUMAN	Transcriptional activator protein Pur-alpha OS=Homo sapiens OX=9606 GN=PURA PE=1 SV=2	2	64	M.(A)[Acetyl]DRDSGSEQGGAALGSGGSLGHPGSGSGSGGGGGGGGGGGGSGGGGGGAPGGLQHETQELASK.R	5216.31	0	0.497927	0.0639942	1.87545	1.87883	1.51424
+	3.0628	-1.54315	sp|P23528|COF1_HUMAN	Cofilin-1 OS=Homo sapiens OX=9606 GN=CFL1 PE=1 SV=3	93	114	K.ESKKEDLVFIFWAPESAPLKSK.M	2548.36	0	0.243068	0.355087	1.96113	1.77667	1.48981
+	4.91849	-1.53335	sp|P18669|PGAM1_HUMAN	Phosphoglycerate mutase 1 OS=Homo sapiens OX=9606 GN=PGAM1 PE=1 SV=2	118	140	R.SYDVPPPPMEPDHPFYSNISKDR.R	2687.24	0	0.0504907	-0.0105085	1.64605	1.45724	1.53675
+	5.01011	-1.5316	sp|A8MUU1|FB5L3_HUMAN	Putative fatty acid-binding protein 5-like protein 3 OS=Homo sapiens OX=9606 GN=FABP5P3 PE=5 SV=1	49	75	R.TQTV((C)[Carbamidomethylation])[-43.0063]NFTDGALVQHQEWDGKESTITR.K	3077.46	0	0.149975	0.075705	1.61089	1.54663	1.66295
+	3.68007	-1.49685	sp|P62316|SMD2_HUMAN	Small nuclear ribonucleoprotein Sm D2 OS=Homo sapiens OX=9606 GN=SNRPD2 PE=1 SV=1	2	36	M.(S)[Acetyl]LLNKPKSEMTPEELQKREEEEFNTGPLSVLTQSV.K	4029.04	0	-0.071087	0.112733	1.3522	1.47591	1.70408
+	2.31027	-1.48999	sp|Q13573|SNW1_HUMAN	SNW domain-containing protein 1 OS=Homo sapiens OX=9606 GN=SNW1 PE=1 SV=1	2	28	M.(A)[Acetyl]LTSFLPAPTQLSQDQLEAEEKARSQR.S	3055.56	0	-0.0751254	-0.821163	1.15749	1.15206	1.26413
+	4.93576	-1.47771	sp|Q99497|PARK7_HUMAN	Protein/nucleic acid deglycase DJ-1 OS=Homo sapiens OX=9606 GN=PARK7 PE=1 SV=2	49	99	R.DVVI(C)[Carbamidomethylation]PDASLEDAKKEGPYDVVVLPGGNLGAQNLSESAAVKEILKEQENRK.G	5491.82	0	-0.047547	-0.0793469	1.53549	1.39193	1.37883
+	3.55457	-1.46151	sp|Q99497|PARK7_HUMAN	Protein/nucleic acid deglycase DJ-1 OS=Homo sapiens OX=9606 GN=PARK7 PE=1 SV=2	49	98	R.DVVI(C)[Carbamidomethylation]PDASLEDAKKEGPYDVVVLPGGNLGAQNLSESAAVKEILKEQENR.K	5363.72	0	0.21548	0.200502	1.7853	1.44037	1.57483
+	5.341	-1.46118	sp|P51397|DAP1_HUMAN	Death-associated protein 1 OS=Homo sapiens OX=9606 GN=DAP PE=1 SV=3	26	65	R.IVQKHPHTGDTKEEKDKDDQEWES(PS)[79.9692]PPKPTVFISGVIAR.G	4605.26	0	-0.138937	-0.026635	1.42072	1.3991	1.39816
+	3.89642	-1.45958	sp|P55209|NP1L1_HUMAN	Nucleosome assembly protein 1-like 1 OS=Homo sapiens OX=9606 GN=NAP1L1 PE=1 SV=1	2	37	M.(A)[Acetyl]DIDNKEQSELDQDLDDVEEVEEEETGEETKLKARQ.L	4218.91	0	0.12229	0.146596	1.55113	1.39438	1.70213
+	4.04158	-1.45802	sp|O00193|SMAP_HUMAN	Small acidic protein OS=Homo sapiens OX=9606 GN=SMAP PE=1 SV=1	69	91	R.TGEEDKKINEELESQYQQSMDSK.L	2715.22	0	0.208766	0.170528	1.65629	1.45409	1.64298
+	3.1339	-1.45654	sp|Q9NSA3|CNBP1_HUMAN	Beta-catenin-interacting protein 1 OS=Homo sapiens OX=9606 GN=CTNNBIP1 PE=1 SV=1	1	81	.(M)[Acetyl]NREGAPGKSPEEMYIQQKVRVLLMLRKMGSNLTASEEEFLRTYAGVVNSQLSQLPPHSIDQGAEDVVMAFSRSETEDRRQ.	9205.56	0	0.469722	0.426109	1.81548	1.6699	1.78007
+	5.12221	-1.44124	sp|Q99497|PARK7_HUMAN	Protein/nucleic acid deglycase DJ-1 OS=Homo sapiens OX=9606 GN=PARK7 PE=1 SV=2	49	99	R.DVVI((C)[Carbamidomethylation])[-43.0043]PDASLEDAKKEGPYDVVVLPGGNLGAQNLSESAAVKEILKEQENRK.G	5448.81	0	-0.00531872	-0.0643026	1.5014	1.35336	1.39933
+	3.93664	-1.41258	sp|Q8IXM2|BAP18_HUMAN	Chromatin complexes subunit BAP18 OS=Homo sapiens OX=9606 GN=BAP18 PE=1 SV=1	103	133	K.KVASGVLSPPPAAPPPSSSSVPEAGGPPIKK.Q	2905.6	0	0.107347	0.217173	1.63321	1.39103	1.53801
+	2.61072	-1.39608	sp|P23528|COF1_HUMAN	Cofilin-1 OS=Homo sapiens OX=9606 GN=CFL1 PE=1 SV=3	34	73	K.KAVLF(C)[Carbamidomethylation]LSEDKKNIILEEGKEILVGDVGQTVDDPYATFVK.M	4480.35	0	0.544958	0.267159	1.92977	1.55832	1.51226
+	2.63559	-1.39388	sp|P05787|K2C8_HUMAN	Keratin, type II cytoskeletal 8 OS=Homo sapiens OX=9606 GN=KRT8 PE=1 SV=7	415	483	K.TTSGYAGGLSSAYGGLTSPGLSYSLGSSFGSGAGSSSFSRTSSSRAVVVKKIETRDGKLVSESSDVLPK.	6821.44	0	-0.115042	-0.423205	1.5066	1.17116	0.965641
+	3.79105	-1.37514	sp|Q9Y3D9|RT23_HUMAN	28S ribosomal protein S23, mitochondrial OS=Homo sapiens OX=9606 GN=MRPS23 PE=1 SV=2	150	185	R.KSEHLSVRPQTALEENETQKEVPQDQHLEAPADQSK.G	4096.01	0	-0.0908864	0.199963	1.30928	1.46166	1.46356
+	4.40654	-1.36926	sp|P00441|SODC_HUMAN	Superoxide dismutase [Cu-Zn] OS=Homo sapiens OX=9606 GN=SOD1 PE=1 SV=2	5	31	K.AV(C)[Carbamidomethylation]VLKGDGPVQGIINFEQKESNGPVK.V	2882.5	0	0.0589506	-0.0397818	1.4534	1.25016	1.42337
+	4.6297	-1.35303	sp|Q9UKY7|CDV3_HUMAN	Protein CDV3 homolog OS=Homo sapiens OX=9606 GN=CDV3 PE=1 SV=1	100	136	R.VQAMQISSEKEEDDNEKRQDPGDNWEEGGGGGGGMEK.S	3992.71	0	0.119485	-0.0590143	1.42218	1.31935	1.37803
+	4.16561	-1.35053	sp|P60174|TPIS_HUMAN	Triosephosphate isomerase OS=Homo sapiens OX=9606 GN=TPI1 PE=1 SV=3	57	90	K.QSLGELIGTLNAAKVPADTEVV(C)[Carbamidomethylation]APPTAYIDFAR.Q	3586.84	0	0.0449479	-0.190345	1.27579	1.36571	1.26471
+	3.78689	-1.34997	sp|P16949|STMN1_HUMAN	Stathmin OS=Homo sapiens OX=9606 GN=STMN1 PE=1 SV=3	44	85	K.DLSLEEIQKKLEAAEERRKSHEAEVLKQLAEKREHEKEVLQK.A	5023.7	0	0.0606315	-0.0729503	1.45739	1.41349	1.1667
+	3.79932	-1.33836	sp|P20290|BTF3_HUMAN	Transcription factor BTF3 OS=Homo sapiens OX=9606 GN=BTF3 PE=1 SV=1	95	122	K.LGVNNISGIEEVNMFTNQGTVIHFNNPK.V	3085.53	0	0.120335	0.025932	1.41419	1.52707	1.22008
+	3.24411	-1.33566	sp|Q92841|DDX17_HUMAN	Probable ATP-dependent RNA helicase DDX17 OS=Homo sapiens OX=9606 GN=DDX17 PE=1 SV=2	685	729	R.SGQQPQPLMSQQFAQPPGATNMIGYMGQTAYQYPPPPPPPPPSRK.	4862.35	0	0.0596141	0.385813	1.57831	1.37281	1.50129
+	3.58931	-1.33114	sp|Q13151|ROA0_HUMAN	Heterogeneous nuclear ribonucleoprotein A0 OS=Homo sapiens OX=9606 GN=HNRNPA0 PE=1 SV=1	212	269	K.GGGGGYNSYGGYGGGGGGGYNAYGGGGGGSSYGGSDYGNGFGGFGSYSQHQSSYGPMK.S	5350.14	0	-0.0958593	-0.358508	1.17654	1.14751	1.21502
+	3.49807	-1.32975	sp|P68104|EF1A1_HUMAN	Elongation factor 1-alpha 1 OS=Homo sapiens OX=9606 GN=EEF1A1 PE=1 SV=1	396	423	K.SGDAAIVDMVPGK(PM(C)[Carbamidomethylation]VE)[-43.0022]SFSDYPPLGR.F	2951.39	0	0.323268	0.11542	1.60074	1.44588	1.38131
+	3.46199	-1.32911	sp|Q9BRJ6|CG050_HUMAN	Uncharacterized protein C7orf50 OS=Homo sapiens OX=9606 GN=C7orf50 PE=1 SV=1	22	64	K.ASAEGPLLGPEAAPSGEGAGSKGEAVLRPGLDAEPELSPEEQR.V	4225.08	0	0.0449152	0.232712	1.49095	1.53666	1.23736
+	4.54361	-1.29773	sp|P62316|SMD2_HUMAN	Small nuclear ribonucleoprotein Sm D2 OS=Homo sapiens OX=9606 GN=SNRPD2 PE=1 SV=1	2	34	M.(S)[Acetyl]LLNKPKSEMTPEELQKREEEEFNTGPLSVLTQ.S	3842.94	0	-0.0633154	0.102863	1.26147	1.28825	1.383
+	3.26114	-1.29493	sp|P30050|RL12_HUMAN	60S ribosomal protein L12 OS=Homo sapiens OX=9606 GN=RPL12 PE=1 SV=1	124	165	R.ELSGTIKEILGTAQSVG(C)[Carbamidomethylation]NVDGRHPHDIIDD(I)[-43.0081]NSGAVE(C)[Carbamidomethylation]PAS.	4388.1	0	-0.0758567	-0.39944	1.21177	1.11908	1.07866
+	4.75204	-1.29444	sp|Q16777|H2A2C_HUMAN	Histone H2A type 2-C OS=Homo sapiens OX=9606 GN=HIST2H2AC PE=1 SV=4	83	129	R.HLQLAIRNDEELNKLLGKVTIAQGGVLPNIQAVLLPKKTESHKAKSK.	5138.97	0	-0.0193788	0.073606	1.27409	1.25983	1.40363
+	4.19241	-1.28018	sp|Q96CP2|FWCH2_HUMAN	FLYWCH family member 2 OS=Homo sapiens OX=9606 GN=FLYWCH2 PE=1 SV=1	2	34	M.PLPEPSEQEGESVKASQEPSPKPGTEVIPAAPR.K	3437.73	0	-0.177834	-0.0908071	1.29493	1.12452	1.15244
+	4.0719	-1.27423	sp|O00193|SMAP_HUMAN	Small acidic protein OS=Homo sapiens OX=9606 GN=SMAP PE=1 SV=1	14	38	K.(RSASPDDD)[-38.1861]LGSSNWEAADLGNEERK.Q	2680.03	0	0.0540849	0.0487067	1.23167	1.4619	1.23191
+	2.75172	1.38796	sp|P10809|CH60_HUMAN	60 kDa heat shock protein, mitochondrial OS=Homo sapiens OX=9606 GN=HSPD1 PE=1 SV=2	83	121	K.SIDLKDKYKNIGAKLVQDVANNTNEEAGDGTTTATVLAR.S	4133.14	0	-0.160567	0.122301	-1.24055	-1.22401	-1.73758
+	2.86015	1.38929	sp|P63173|RL38_HUMAN	60S ribosomal protein L38 OS=Homo sapiens OX=9606 GN=RPL38 PE=1 SV=2	41	67	R.YLYTLVITDKEKAEKLKQSLPPGLAVK.E	3044.76	0	0.049433	0.182068	-1.02027	-1.59848	-1.31762
+	3.34077	1.40122	sp|P62633|CNBP_HUMAN	Cellular nucleic acid-binding protein OS=Homo sapiens OX=9606 GN=CNBP PE=1 SV=1	57	75	R.(C)[Carbamidomethylation]GESGHLAKD(C)[Carbamidomethylation]DLQEDA((C)[Carbamidomethylation]Y)[371.1379].N	2598	0	0.147445	0.216099	-1.41138	-1.38102	-1.04773
+	3.87075	1.40836	sp|P28070|PSB4_HUMAN	Proteasome subunit beta type-4 OS=Homo sapiens OX=9606 GN=PSMB4 PE=1 SV=4	230	264	Y.(NRFQIATV)[-12.0356]TEKGVEIEGPLSTETNWDIAHMISGFE.	3906.89	0	0.0160084	0	-1.46134	-1.53513	-1.2126
+	4.09326	1.41849	sp|P56211|ARP19_HUMAN	cAMP-regulated phosphoprotein 19 OS=Homo sapiens OX=9606 GN=ARPP19 PE=1 SV=2	2	33	M.(S)[Acetyl]AEVPEAASAEE(QKEMEDKV)[15.9948]TSPEKAEEAKLK.A	3545.7	0	-0.0280005	0.04489	-1.36674	-1.57542	-1.29641
+	3.32976	1.44339	sp|Q14847|LASP1_HUMAN	LIM and SH3 domain protein 1 OS=Homo sapiens OX=9606 GN=LASP1 PE=1 SV=2	110	130	R.IKKTQDQISNIKYHEEFEKSR.M	2620.37	0	-0.0441525	0.314576	-1.29988	-1.25162	-1.50827
+	3.67174	1.46857	sp|P42704|LPPRC_HUMAN	Leucine-rich PPR motif-containing protein, mitochondrial OS=Homo sapiens OX=9606 GN=LRPPRC PE=1 SV=3	60	88	Y.AIAAKEKDIQEESTFSSRKISNQFDWALM.R	3342.67	0	0.0401598	-0.0358062	-1.24634	-1.61388	-1.54115
+	3.58668	1.47022	sp|P60903|S10AA_HUMAN	Protein S100-A10 OS=Homo sapiens OX=9606 GN=S100A10 PE=1 SV=2	2	97	M.PSQMEHAMETMMFTFHKFAGDKGYLTKEDLRVLMEKEFPGFLENQKDPLAVDKIMKDLD(Q(C)[Carbamidomethylation]RDGKVGFQS)[-42.9951]FFSLIAGLTIA(C)[Carbamidomethylation]NDYFVVHMKQKGKK.	11135.5	0	0.30524	0.364625	-1.25141	-1.17211	-1.31728
+	3.61983	1.48501	sp|P26447|S10A4_HUMAN	Protein S100-A4 OS=Homo sapiens OX=9606 GN=S100A4 PE=1 SV=1	2	101	M.(A)[Acetyl](C)[Carbamidomethylation]PLEKALDVMVSTFHKYSGKEGDKFKLNKSELKELLTRELPSFLGKRTDEAAFQKLMSNLDSNRDNEVDFQEY(C)[Carbamidomethylation]VFLS(C)[Carbamidomethylation]IAMM(C)[Carbamidomethylation]NEFFEGFPDKQPRKK.	11859.8	0	0.106029	0.219567	-1.20744	-1.55718	-1.36481
+	3.34338	1.48878	sp|P60900|PSA6_HUMAN	Proteasome subunit alpha type-6 OS=Homo sapiens OX=9606 GN=PSMA6 PE=1 SV=1	2	27	M.(S)[Acetyl]RGSSAGFDRHITIFSPEGRLYQVEY.A	3013.48	0	-0.458199	-0.354842	-1.71795	-1.75919	-1.80224
+	3.04693	1.50231	sp|Q15758|AAAT_HUMAN	Neutral amino acid transporter B(0) OS=Homo sapiens OX=9606 GN=SLC1A5 PE=1 SV=2	509	541	D.PLPVPTEEGNPLLKHYRGPAGDATVASEKESVM.	3488.77	0	0.40761	0.214718	-1.53907	-1.17707	-1.16846
+	3.72112	1.51122	sp|P28799|GRN_HUMAN	Progranulin OS=Homo sapiens OX=9606 GN=GRN PE=1 SV=2	281	337	G.DVK(C)[Carbamidomethylation]DMEVS(C)[Carbamidomethylation]PDGYT(C)[Carbamidomethylation](C)[Carbamidomethylation]RLQSGAWG(C)[Carbamidomethylation](C)[Carbamidomethylation]PFTQAV(C)[Carbamidomethylation](C)[Carbamidomethylation]EDHIH(C)[Carbamidomethylation](C)[Carbamidomethylation]PAGFT(C)[Carbamidomethylation]DTQKGT(C)[Carbamidomethylation]EQ.G	6866.67	0	0.0601675	0.334489	-1.47674	-1.35206	-1.31021
+	5.12999	1.51612	sp|P42704|LPPRC_HUMAN	Leucine-rich PPR motif-containing protein, mitochondrial OS=Homo sapiens OX=9606 GN=LRPPRC PE=1 SV=3	60	88	Y.AIAAKEKDIQEESTFSSRKISNQFDWAL(M)[15.9937].R	3358.66	0	-0.0333202	-0.119085	-1.49537	-1.6116	-1.59381
+	2.34197	1.56978	sp|P46087|NOP2_HUMAN	Probable 28S rRNA (cytosine(4447)-C(5))-methyltransferase OS=Homo sapiens OX=9606 GN=NOP2 PE=1 SV=2	585	615	F.KKFSNSIPQSQTGNSETATPTNVDLPQVIPK.S	3325.73	0	-0.517093	0.124562	-1.74476	-2.0053	-1.35181
+	4.55731	1.57642	sp|P51397|DAP1_HUMAN	Death-associated protein 1 OS=Homo sapiens OX=9606 GN=DAP PE=1 SV=3	26	93	R.IVQKHPHTGDTKEEKDKDDQEWES(PSPPKPTV)[79.9696]FISGVIARGDKDFPPAAAQVAHQKPHASMDKHPSPR.T	7606.74	0	-0.0537376	-0.205188	-1.59833	-1.65363	-1.73624
+	2.23922	1.59556	sp|Q92945|FUBP2_HUMAN	Far upstream element-binding protein 2 OS=Homo sapiens OX=9606 GN=KHSRP PE=1 SV=4	2	82	M.(S)[Acetyl]DYSTGGPPPGPPPPAGGGGGAGGAGGGPPPGPPGAGDRGGGGPGGGGPGGGSAGGPSQPPGGGGPGIRKDAFADAVQRAR.Q	6825.23	0	-0.625254	-0.417969	-1.87734	-2.37511	-1.57745
+	3.02547	1.59681	sp|P62857|RS28_HUMAN	40S ribosomal protein S28 OS=Homo sapiens OX=9606 GN=RPS28 PE=1 SV=1	1	66	.(M)[Acetyl]DTSRVQPIKLARVTKVLGRTGSQGQ((C)[Carbamidomethylation]TQVR)[-41.9949]VEFMDDTSRSIIRNVKGPVREGDVLTLLESEREAR.R	7467.95	0	0.428551	0.47363	-1.48545	-1.27093	-1.13185
+	2.57062	1.59883	sp|P06730|IF4E_HUMAN	Eukaryotic translation initiation factor 4E OS=Homo sapiens OX=9606 GN=EIF4E PE=1 SV=2	2	46	M.(A)[Acetyl]TVEPETTPTPNPPTTEEEKTESNQEVANPEHYIKHPLQNRWALW.F	5250.53	0	-0.48561	-0.548516	-1.63269	-1.98951	-2.20841
+	2.41399	1.59897	sp|P16402|H13_HUMAN	Histone H1.3 OS=Homo sapiens OX=9606 GN=HIST1H1D PE=1 SV=2	2	25	M.(S)[Acetyl]ETAPLAPTIPAPAEKTPVKKKAK.K	2514.45	0	-0.29127	-0.290723	-1.89596	-2.16106	-1.32189
+	1.83725	1.60502	sp|Q96PK6|RBM14_HUMAN	RNA-binding protein 14 OS=Homo sapiens OX=9606 GN=RBM14 PE=1 SV=2	518	578	R.TQSSASLAASYAAQQHPQAAASYRGQPGNAYDGAGQPSAAYLSMSQGAVANANSTPPPYER.T	6139.85	0	0.0219447	0.172504	-1.21166	-2.30803	-1.10091
+	1.93628	1.61282	sp|P62633|CNBP_HUMAN	Cellular nucleic acid-binding protein OS=Homo sapiens OX=9606 GN=CNBP PE=1 SV=1	153	177	K.TSEVN(C)[Carbamidomethylation]YR(C)[Carbamidomethylation]GESGHLARE(C)[Carbamidomethylation]TIEATA.	2870.24	0	0.744898	1.18139	-0.732613	-1.05141	-1.12814
+	3.23923	1.61348	sp|Q9UII2|ATIF1_HUMAN	ATPase inhibitor, mitochondrial OS=Homo sapiens OX=9606 GN=ATP5IF1 PE=1 SV=1	26	106	F.GSDQSENVDRGAGSIREAGGAFGKREQAEEERYFRAQSREQLAALKKHHEEEIVHHKKEIERLQKEIERHKQKIKMLKHDD.	9510.87	0	0.423474	0.056474	-1.62589	-1.30426	-1.43034
+	3.48547	1.61712	sp|P20290|BTF3_HUMAN	Transcription factor BTF3 OS=Homo sapiens OX=9606 GN=BTF3 PE=1 SV=1	164	206	R.RLAEALPKQSVDGKAPLATGEDDDDEVPDLVENFDEASKNEAN.	4611.19	0	-0.276443	-0.295559	-1.61949	-1.82827	-1.97559
+	2.82262	1.62341	sp|Q14103|HNRPD_HUMAN	Heterogeneous nuclear ribonucleoprotein D0 OS=Homo sapiens OX=9606 GN=HNRNPD PE=1 SV=1	2	85	M.(S)[Acetyl]EEQFGGDGAAAAATAAVGGSAGEQEGAMVAATQGAAAAAGSGAGTGGGTASGGTEGGSAESEGAKIDASKNEEDEGHSNSSPR.H	7550.3	0	-0.106853	-0.419533	-2.0611	-1.84952	-1.48599
+	3.16992	1.62495	sp|Q13263|TIF1B_HUMAN	Transcription intermediary factor 1-beta OS=Homo sapiens OX=9606 GN=TRIM28 PE=1 SV=5	2	71	M.(A)[Acetyl]ASAAAASAAAASAA(SGSPGPGEGSAGGEKRSTAPSAAASASASAAA)[101.9521]SSPAGGGAEALELLEH(C)[Carbamidomethylation]GV(C)[Carbamidomethylation]RER.L	6394.89	0	-0.234974	0.290982	-1.52682	-1.53193	-1.76011
+	1.90948	1.62521	sp|P20810|ICAL_HUMAN	Calpastatin OS=Homo sapiens OX=9606 GN=CAST PE=1 SV=4	23	86	N.(KKK)[-62.1501]HKKQAVKTEPEKKSQSTKLSVVHEKKSQEGKPKEHTEPKSLPKQASDTGSNDAHNKKAVSR.S	7091.65	0	0.132662	0.33544	-2.09036	-1.48112	-0.836027
+	2.88731	1.62841	sp|Q9UK76|JUPI1_HUMAN	Jupiter microtubule associated homolog 1 OS=Homo sapiens OX=9606 GN=JPT1 PE=1 SV=3	2	46	M.(T)[Acetyl]TTTTFKGVDPNSRNSSRVLRPPGGGSNFSLGFDEPTEQPVRKNK.M	4917.49	0	-0.595818	-0.396008	-1.86523	-1.84979	-2.16203
+	2.22886	1.62996	sp|Q13541|4EBP1_HUMAN	Eukaryotic translation initiation factor 4E-binding protein 1 OS=Homo sapiens OX=9606 GN=EIF4EBP1 PE=1 SV=3	1	99	.(M)[Acetyl]SGGSS(C)[Carbamidomethylation]SQTPSRAIPATRRVVLGDGVQLPPGDYSTTPGGTLFSTTPGGTR(IIY)[101.8683]DRKFLME(C)[Carbamidomethylation]RNSPVTKTPPRDLPTIPGVTSPSSDEPPMEASQSHLR.N	10710.1	0	-0.754412	-0.424588	-1.66291	-2.0063	-2.39968
+	4.14511	1.63231	sp|Q9UKY7|CDV3_HUMAN	Protein CDV3 homolog OS=Homo sapiens OX=9606 GN=CDV3 PE=1 SV=1	137	175	K.SSGPWNKTAPVQAPPAPVIVTETPEPAMTSGVYRPPGAR.L	4013.06	0	-0.14875	-0.244511	-1.63611	-1.85158	-1.80248
+	2.49555	1.63946	sp|Q13404|UB2V1_HUMAN	Ubiquitin-conjugating enzyme E2 variant 1 OS=Homo sapiens OX=9606 GN=UBE2V1 PE=1 SV=2	2	48	M.(A)[Acetyl]ATTGSGVKVPRNFRLLEELEEGQKGVGDGTVSWGLEDDEDMTLTRW.T	5190.54	0	-0.245161	-0.732817	-1.67732	-2.11666	-2.10237
+	2.76595	1.64987	sp|Q9UBE0|SAE1_HUMAN	SUMO-activating enzyme subunit 1 OS=Homo sapiens OX=9606 GN=SAE1 PE=1 SV=1	2	26	M.VEKEEAGGGISEEEAAQYDRQIRLW.G	2862.39	0	-0.386302	-0.647691	-1.82104	-2.21349	-1.94907
+	1.75641	1.66247	sp|P61604|CH10_HUMAN	10 kDa heat shock protein, mitochondrial OS=Homo sapiens OX=9606 GN=HSPE1 PE=1 SV=2	37	102	K.SQGKVLQATVVAVGSGSKGKGGEIQPVSVKVGDKVLLPEYGGTKVVLDDKDYFLFRDGDILGKYVD.	6937.73	0	-0.283937	-0.229944	-1.1205	-1.81561	-2.56519
+	2.99847	1.67005	sp|Q13442|HAP28_HUMAN	28 kDa heat- and acid-stable phosphoprotein OS=Homo sapiens OX=9606 GN=PDAP1 PE=1 SV=1	16	55	R.QYTSPEEIDAQLQAEKQKAREEEEQKEGGDGAAGDPKKEK.K	4444.13	0	0.061039	0.481788	-1.59899	-1.62179	-1.24655
+	3.08547	1.6734	sp|P06730|IF4E_HUMAN	Eukaryotic translation initiation factor 4E OS=Homo sapiens OX=9606 GN=EIF4E PE=1 SV=2	2	47	M.(A)[Acetyl]TVEPETTPTPNPPTTEEEKTESNQEVANPEHYIKH(PLQNR)[-115.0737]WALWF.F	5282.53	0	-0.589109	-0.370895	-1.86014	-2.04441	-2.07565
+	2.12272	1.67444	sp|O95433|AHSA1_HUMAN	Activator of 90 kDa heat shock protein ATPase homolog 1 OS=Homo sapiens OX=9606 GN=AHSA1 PE=1 SV=1	2	35	M.(A)[Acetyl]KWGEGDPRWIVEERADATNVNNWHWTERDASNW.S	4136.92	0	-0.398841	-1.01906	-1.84588	-2.37462	-2.22071
+	1.92264	1.68369	sp|P62633|CNBP_HUMAN	Cellular nucleic acid-binding protein OS=Homo sapiens OX=9606 GN=CNBP PE=1 SV=1	140	177	R.(C)[Carbamidomethylation]GETGHVAIN(C)[Carbamidomethylation]SKTSEVN(C)[Carbamidomethylation]YR(C)[Carbamidomethylation]GESGHLARE(C)[Carbamidomethylation]TIEATA.	4283.86	0	-0.277196	-0.608882	-1.7336	-2.65569	-1.54787
+	2.92662	1.69046	sp|P05204|HMGN2_HUMAN	Non-histone chromosomal protein HMG-17 OS=Homo sapiens OX=9606 GN=HMGN2 PE=1 SV=3	58	90	K.GKADAGKEGNNPAENGDAKTDQAQKAEGAGDAK.	3212.49	0	0.439635	0.650581	-1.4671	-1.2951	-1.21898
+	3.02044	1.6962	sp|A0A096LP55|QCR6L_HUMAN	Cytochrome b-c1 complex subunit 6-like, mitochondrial OS=Homo sapiens OX=9606 GN=UQCRHL PE=3 SV=1	14	47	S.GDPEEEEEEEEELVDPLTTVREQ(C)[Carbamidomethylation]EQLEK(C)[Carbamidomethylation]VKAR.E	4101.87	0	-0.400477	-0.12807	-1.585	-1.91695	-2.11519
+	4.48284	1.69719	sp|P18859|ATP5J_HUMAN	ATP synthase-coupling factor 6, mitochondrial OS=Homo sapiens OX=9606 GN=ATP5PF PE=1 SV=1	77	108	F.KLKQMFGNADMNTFPTFKFEDPKFEVIEKPQA.	3774.89	0	0.193742	0.148566	-1.68967	-1.48982	-1.56977
+	1.99977	1.70422	sp|P35754|GLRX1_HUMAN	Glutaredoxin-1 OS=Homo sapiens OX=9606 GN=GLRX PE=1 SV=2	2	106	M.(A)[Acetyl]QEFVN(C)[Carbamidomethylation]KIQPGKVVVFIK(PT)[-129.0085](C)[Carbamidomethylation]PY(C)[Carbamidomethylation]RRAQEILSQLPIKQGLLEFVDITATNHTNEIQDYLQQLTGARTVPRVFIGKD(C)[Carbamidomethylation]IGG(C)[Carbamidomethylation]SDLVSLQQSGELLTRLKQIGALQ.	11835.3	0	-1.06311	-0.308446	-1.82576	-2.16332	-2.49514
+	1.69452	1.71005	sp|P20290|BTF3_HUMAN	Transcription factor BTF3 OS=Homo sapiens OX=9606 GN=BTF3 PE=1 SV=1	165	206	R.LAEALPKQSVDGKAPLATGEDDDDEV(PD)[21.9859]LVENFDEASKNEAN.	4477.06	0	1.2403	0.995498	-0.758845	-1.47452	-0.660995
+	2.4171	1.71458	sp|P49005|DPOD2_HUMAN	DNA polymerase delta subunit 2 OS=Homo sapiens OX=9606 GN=POLD2 PE=1 SV=1	1	39	.(M)[Acetyl]FSEQAAQRAHTLLSPPSANNATFARVPVATYTNSSQPF.R	4249.09	0	0.574583	-0.229472	-1.90137	-1.50517	-1.39208
+	2.16555	1.72173	sp|P16949|STMN1_HUMAN	Stathmin OS=Homo sapiens OX=9606 GN=STMN1 PE=1 SV=3	96	122	K.MAEEKLTHKMEANKENREAQMAAKLER.L	3185.59	0	-0.673788	-0.789388	-2.66317	-2.02211	-1.9431
+	2.88893	1.73548	sp|O96008|TOM40_HUMAN	Mitochondrial import receptor subunit TOM40 homolog OS=Homo sapiens OX=9606 GN=TOMM40 PE=1 SV=1	7	52	A.ASSPPAGPPPPPAPALVGLPPPPPSPPGFTLPPLGGSLGAGTSTSR.S	4215.24	0	0.0134619	0.182394	-1.29395	-1.70717	-2.00947
+	3.52252	1.73785	sp|P10606|COX5B_HUMAN	Cytochrome c oxidase subunit 5B, mitochondrial OS=Homo sapiens OX=9606 GN=COX5B PE=1 SV=2	32	57	M.ASGGGVPTDEEQATGLEREIMLAAKK.G	2657.34	0	-0.263978	0.0658263	-1.63941	-2.00813	-1.76415
+	2.99327	1.74008	sp|Q96AE4|FUBP1_HUMAN	Far upstream element-binding protein 1 OS=Homo sapiens OX=9606 GN=FUBP1 PE=1 SV=3	45	98	K.IGGDAGTSLNSNDYGYGGQKRPLEDGDQPDAKKVAPQNDSFGTQLPPMHQ(QQSR)[-87.0319].S	5682.69	0	-0.544035	-0.219377	-1.7757	-1.99136	-2.21659
+	3.1227	1.74522	sp|Q9BW04|SARG_HUMAN	Specifically androgen-regulated gene protein OS=Homo sapiens OX=9606 GN=SARG PE=1 SV=2	248	311	M.(SQKAKETVSTRYT)[42.0117]QPQPPPAGLPQNARAEDAPLSSGEDPNSRLAPLTTPKPRKLPPNIVLKSSR.S	6924.71	0	-0.420652	-0.478156	-1.86276	-2.25152	-2.02019
+	3.69567	1.75552	sp|A0A0U1RRE5|NBDY_HUMAN	Negative regulator of P-body association OS=Homo sapiens OX=9606 GN=NBDY PE=1 SV=1	27	68	K.(R(C)[Carbamidomethylation]LL)[-199.1043]APRWDYPEGTPNGGSTTLPSAPPPASAGLKSHPPPPEK.	4204.11	0	-0.12111	-0.104669	-1.61289	-1.81841	-2.06103
+	1.99844	1.76676	sp|Q13541|4EBP1_HUMAN	Eukaryotic translation initiation factor 4E-binding protein 1 OS=Homo sapiens OX=9606 GN=EIF4EBP1 PE=1 SV=3	14	118	R.AIPATRRVVLGDGVQLPPGDYS(TTPGGTLFSTTPGGTRIIYDRKFLME(C)[Carbamidomethylation]RNSPVTKTPPRDLPTIPGVT)[197.2605]SPSSDEPPMEASQSHLRNSPEDKRAGGEESQFEMDI.	11560.5	0	-1.00636	-0.136241	-1.78345	-2.11727	-2.54217
+	4.2893	1.78062	sp|P62316|SMD2_HUMAN	Small nuclear ribonucleoprotein Sm D2 OS=Homo sapiens OX=9606 GN=SNRPD2 PE=1 SV=1	2	37	M.(S)[Acetyl]LL(NKP)[15.9987]KSEMTPEELQKREEEEFNTGPLSVLTQSVK.N	4173.12	0	-0.282754	-0.0783264	-1.81146	-1.91778	-1.97371
+	2.2917	1.7816	sp|Q86V81|THOC4_HUMAN	THO complex subunit 4 OS=Homo sapiens OX=9606 GN=ALYREF PE=1 SV=3	233	257	R.NSKQQLSAEELDAQL(DAYNARMDTS)[39.9526].	2837.24	0	-0.0145877	0.0525453	-2.10083	-2.07596	-1.13006
+	3.00384	1.78253	sp|Q12874|SF3A3_HUMAN	Splicing factor 3A subunit 3 OS=Homo sapiens OX=9606 GN=SF3A3 PE=1 SV=1	467	501	K.ASERWQPDTEEEYEDSSGNVVNKKTYEDLKRQGLL.	4112.97	0	-0.522701	-0.482475	-1.88176	-2.19462	-2.27638
+	2.16123	1.78334	sp|P61247|RS3A_HUMAN	40S ribosomal protein S3a OS=Homo sapiens OX=9606 GN=RPS3A PE=1 SV=2	228	264	K.LMELHGEGSSSGKATGDETGAKVERADGYEPPVQESV.	3816.78	0	0.761216	1.06015	-0.925507	-1.16593	-1.43723
+	2.98449	1.7869	sp|Q8NFU3|TSTD1_HUMAN	Thiosulfate:glutathione sulfurtransferase OS=Homo sapiens OX=9606 GN=TSTD1 PE=1 SV=3	94	115	R.SLGYTGARNYAGAYREWLEKES.	2520.21	0	0.170962	-0.17191	-1.45331	-2.09067	-1.81766
+	2.85577	1.79304	sp|O14737|PDCD5_HUMAN	Programmed cell death protein 5 OS=Homo sapiens OX=9606 GN=PDCD5 PE=1 SV=3	2	114	M.(A)[Acetyl]DEELEALRRQRLAELQAKHGDPGDAAQQEAKHREAEMRNSILAQVLDQSARARLSNLALVKPEKTKAVENYLIQMARYGQLSEKVSEQGLIEILKKVSQQTEKTTTVKFNRR.K	12874.9	0	-0.181349	-0.461406	-1.67799	-2.31151	-2.03237
+	2.70566	1.7954	sp|P10412|H14_HUMAN	Histone H1.4 OS=Homo sapiens OX=9606 GN=HIST1H1E PE=1 SV=2	1	25	.(MSET)[-107.0399]APAAPAAPAPAEKTPVKKKAR.K	2410.34	0	-0.119349	-0.339169	-1.94076	-2.34792	-1.55605
+	2.15237	1.80735	sp|P35754|GLRX1_HUMAN	Glutaredoxin-1 OS=Homo sapiens OX=9606 GN=GLRX PE=1 SV=2	2	106	M.(A)[Acetyl]QEFVN(C)[Carbamidomethylation]KIQPGKVVVFIKP(T)[-86.0071](C)[Carbamidomethylation]PY(C)[Carbamidomethylation]RRAQEILSQLPIKQGLLEFVDITATNHTNEIQDYLQQLTGARTVPRVFIGKD(C)[Carbamidomethylation]IGG(C)[Carbamidomethylation]SDLVSLQQSGELLTRLKQIGALQ.	11878.3	0	-1.01292	-0.316394	-1.9202	-2.2477	-2.58346
+	4.38242	1.82219	sp|P16989|YBOX3_HUMAN	Y-box-binding protein 3 OS=Homo sapiens OX=9606 GN=YBX3 PE=1 SV=4	338	372	R.RPRPPNAPSQDGKEAKAGEAPTENPAPPTQQSSAE.	3609.75	0	-0.187404	-0.295581	-1.91004	-2.01367	-2.02584
+	2.44494	1.84779	sp|P46778|RL21_HUMAN	60S ribosomal protein L21 OS=Homo sapiens OX=9606 GN=RPL21 PE=1 SV=2	129	160	L.KRQPAPPREAHFVRTNGKEPELLE(PI)[30.9875]PYEFMA.	3777.92	0	-0.815565	-0.653795	-2.5897	-2.01531	-2.40771
+	4.34479	1.86866	sp|Q9H098|F107B_HUMAN	Protein FAM107B OS=Homo sapiens OX=9606 GN=FAM107B PE=1 SV=1	2	28	M.(A)[Acetyl]EPDYIEDDNPELIRPQKLINPVKTSR.N	3191.65	0	0.0160853	-0.140608	-1.82092	-2.07976	-1.82983
+	2.87098	1.8728	sp|A0A0U1RRE5|NBDY_HUMAN	Negative regulator of P-body association OS=Homo sapiens OX=9606 GN=NBDY PE=1 SV=1	28	68	R.(C)[Carbamidomethylation]LLAPRWDYPEGTPNGGSTTLPSAPPPASAGLKSHPPPPEK.	4247.12	0	0.504989	0.564661	-1.21208	-1.65366	-1.683
+	2.09129	1.87936	sp|Q9Y6H1|CHCH2_HUMAN	Coiled-coil-helix-coiled-coil-helix domain-containing protein 2 OS=Homo sapiens OX=9606 GN=CHCHD2 PE=1 SV=1	24	145	R.AAPRPAPVAQPPAAAPPSAVGSSAAAPRQPGLMAQMATTAAGVAVGSAVGHTLGHAITGGFSGGSNAEPARPDITYQEPQGTQPAQQQQP(C)[Carbamidomethylation]LYEIKQFLE(C)[Carbamidomethylation]AQNQGDIKL(C)[Carbamidomethylation]EGFNEVLKQ(C)[Carbamidomethylation]R.L	12625.2	0	-1.13456	-0.431978	-2.0165	-2.53013	-2.658
+	4.16539	1.88216	sp|Q9P016|THYN1_HUMAN	Thymocyte nuclear protein 1 OS=Homo sapiens OX=9606 GN=THYN1 PE=1 SV=1	199	225	F.TRQRLSIQPLTQEEFDF(V)[23.9628]LSLEEKEPS.	3242.61	0	-0.0442322	-0.0876802	-1.71303	-2.04969	-2.01568
+	2.28534	1.89142	sp|P16989|YBOX3_HUMAN	Y-box-binding protein 3 OS=Homo sapiens OX=9606 GN=YBX3 PE=1 SV=4	134	169	R.SVGDGETVEFDVVE(GEKGAEAANV)[37.9469]TGPDGVPVEGSR.Y	3596.61	0	-0.593828	-0.982853	-2.05473	-2.67573	-2.52048
+	3.27282	1.89351	sp|Q9BW04|SARG_HUMAN	Specifically androgen-regulated gene protein OS=Homo sapiens OX=9606 GN=SARG PE=1 SV=2	248	289	M.(SQKAKETVSTRYT)[42.0153]QPQPPPAGLPQNARAEDAPLSSGEDPNSR.L	4517.23	0	0.303408	-0.29201	-1.97996	-1.94441	-1.74477
+	2.83821	1.89739	sp|P50238|CRIP1_HUMAN	Cysteine-rich protein 1 OS=Homo sapiens OX=9606 GN=CRIP1 PE=1 SV=3	37	68	K.TLTSGGHAEHEGKPY(C)[Carbamidomethylation]NHP(C)[Carbamidomethylation](YAAMFGPKGFGR)[-401.2177].G	3132.37	0	-0.0673268	0.448291	-2.01532	-1.87942	-1.41648
+	3.03661	1.91391	sp|O60814|H2B1K_HUMAN	Histone H2B type 1-K OS=Homo sapiens OX=9606 GN=HIST1H2BK PE=1 SV=3	94	117	R.EIQTAVRLLLPGELAKHAVSEGTK.A	2559.44	0	-0.640758	-0.0108827	-2.22543	-2.10858	-2.05937
+	3.90681	1.93153	sp|P46779|RL28_HUMAN	60S ribosomal protein L28 OS=Homo sapiens OX=9606 GN=RPL28 PE=1 SV=3	2	38	M.(S)[Acetyl]AHLQWMV(VRN(C)[Carbamidomethylation]S)[-42.9998]SFLIKRNKQTYSTEPNNLKARNSF.R	4423.25	0	-0.272086	-0.422581	-2.23899	-2.08702	-2.16324
+	2.80881	1.94005	sp|Q01130|SRSF2_HUMAN	Serine/arginine-rich splicing factor 2 OS=Homo sapiens OX=9606 GN=SRSF2 PE=1 SV=4	2	31	M.(S)[Acetyl]YGRPPPDVEGMTSLKVDNLTYRTSPDTLR.R	3406.69	0	-0.601484	-0.125227	-1.83395	-2.34261	-2.37031
+	4.65174	1.94864	sp|P22626|ROA2_HUMAN	Heterogeneous nuclear ribonucleoproteins A2/B1 OS=Homo sapiens OX=9606 GN=HNRNPA2B1 PE=1 SV=2	239	317	R.GFGDGYNGYGGGPGGGNFGGS(PGYGGGRGGY)[28.0375]GGGGPGYGNQGGGYGGGYDNYGGGNYGSGNYNDFGNYNQQPSNYGPMK.S	7585.1	0	-0.0403019	-0.232724	-2.01792	-2.12975	-1.97126
+	4.4183	1.96407	sp|P0CG47|UBB_HUMAN	Polyubiquitin-B OS=Homo sapiens OX=9606 GN=UBB PE=1 SV=1	1	71	.MQIFVKTLTGKTITLEVEPSDTIENVKAKIQDKEGIPPDQQRLIFAGKQLEDGRTLSDYNIQKESTLHLVL.R	8020.3	0	0.311073	0.204249	-1.83465	-1.82687	-1.71537
+	3.19517	1.96695	sp|P37108|SRP14_HUMAN	Signal recognition particle 14 kDa protein OS=Homo sapiens OX=9606 GN=SRP14 PE=1 SV=2	67	88	K.ISTVVSSKEVNKF(QM)[15.9941]AYSNLLR.A	2529.33	0	0.167756	0.0708416	-1.55041	-2.23386	-1.87797
+	2.35721	1.97659	sp|Q13557|KCC2D_HUMAN	Calcium/calmodulin-dependent protein kinase type II subunit delta OS=Homo sapiens OX=9606 GN=CAMK2D PE=1 SV=3	2	30	M.(A)[Acetyl]STTT((C)[Carbamidomethylation])[-43.0038]TRFTDEYQLFEELGKGAFSVVRR.C	3367.66	0	-0.364076	0.385638	-1.4435	-2.25158	-2.21313
+	1.36601	1.98727	sp|P27348|1433T_HUMAN	14-3-3 protein theta OS=Homo sapiens OX=9606 GN=YWHAQ PE=1 SV=1	1	27	.(M)[Acetyl]EKTELIQKAKLAEQAERYDDMA(T(C)[Carbamidomethylation]MK)[-43.0035].A	3229.56	0	0.626785	-1.63506	-2.31365	-2.1815	-2.47493
+	3.05836	1.98983	sp|P28799|GRN_HUMAN	Progranulin OS=Homo sapiens OX=9606 GN=GRN PE=1 SV=2	123	177	G.AIQ(C)[Carbamidomethylation]PDSQFE(C)[Carbamidomethylation]PDFST(C)[Carbamidomethylation](C)[Carbamidomethylation]VMVDGSWG(C)[Carbamidomethylation](C)[Carbamidomethylation]PMPQAS(C)[Carbamidomethylation](C)[Carbamidomethylation]EDRVH(C)[Carbamidomethylation](C)[Carbamidomethylation]PHGAF(C)[Carbamidomethylation]DLVHTR.C	6651.6	0	-0.595194	-0.211597	-1.99887	-2.30101	-2.47639
+	1.68135	2.00116	sp|P36578|RL4_HUMAN	60S ribosomal protein L4 OS=Homo sapiens OX=9606 GN=RPL4 PE=1 SV=5	2	39	M.(A)[Acetyl](C)[Carbamidomethylation]ARPLISVYSEKGESSGKNVTLPAVFKAPIRPDIVNF.V	4172.22	0	0.207603	0.2717	-0.790627	-2.19612	-2.53744
+	3.78053	2.00358	sp|P27635|RL10_HUMAN	60S ribosomal protein L10 OS=Homo sapiens OX=9606 GN=RPL10 PE=1 SV=4	172	198	W.GFTKFNADEFEDMVAEKRLIPD(G(C)[Carbamidomethylation]GVK)[-43.0044].Y	3029.47	0	-0.335501	-0.383056	-2.10079	-2.23912	-2.38938
+	1.32513	2.01649	sp|Q9UBE0|SAE1_HUMAN	SUMO-activating enzyme subunit 1 OS=Homo sapiens OX=9606 GN=SAE1 PE=1 SV=1	2	27	M.VEKEEAGGGISEEEAAQYD(RQIRLWG)[-25.0279].L	2894.38	0	0.877244	1.07521	-0.798551	-2.62569	-0.672771
+	2.98307	2.01705	sp|Q07021|C1QBP_HUMAN	Complement component 1 Q subcomponent-binding protein, mitochondrial OS=Homo sapiens OX=9606 GN=C1QBP PE=1 SV=1	263	282	A.LEHQEYITFLEDLKSFVKSQ.	2453.26	0	0.447831	0.0460522	-1.47413	-2.04415	-2.03899
+	3.14405	2.01975	sp|P37108|SRP14_HUMAN	Signal recognition particle 14 kDa protein OS=Homo sapiens OX=9606 GN=SRP14 PE=1 SV=2	66	88	K.KISTVVSSKEVNKFQ(M)[15.9944]AYSNLLR.A	2657.43	0	-0.172922	0.0150868	-1.68312	-2.14719	-2.38679
+	4.19539	2.02363	sp|O43707|ACTN4_HUMAN	Alpha-actinin-4 OS=Homo sapiens OX=9606 GN=ACTN4 PE=1 SV=2	853	911	F.KVLAGDKNFITAEELRRELPPDQAEY(C)[Carbamidomethylation]IARMAPYQGPDAVPGALDYKSFSTALYGESDL.	6546.23	0	0.251724	0.032376	-2.07403	-1.93349	-1.77927
+	2.67216	2.0287	sp|O00515|LAD1_HUMAN	Ladinin-1 OS=Homo sapiens OX=9606 GN=LAD1 PE=1 SV=2	2	35	M.(A)[Acetyl]VSRKDWSALSSLARQRTLEDEEEQERERRRRHR.N	4277.19	0	0.384806	0.30835	-1.32862	-1.82849	-2.23585
+	1.71219	2.03999	sp|P26038|MOES_HUMAN	Moesin OS=Homo sapiens OX=9606 GN=MSN PE=1 SV=3	224	248	L.GLNIYEQNDRLTPKIGFPWSEIRNI.S	2972.56	0	-0.69606	-0.513453	-1.60174	-2.40392	-3.32381
+	3.2049	2.05864	sp|P51397|DAP1_HUMAN	Death-associated protein 1 OS=Homo sapiens OX=9606 GN=DAP PE=1 SV=3	26	93	R.IVQKHPHTGDTKEEKDKDDQEWESPSPPKPTVFISGVIARGDKDFPPAAAQVAHQKPHASMDKHPSPR.T	7526.78	0	0.164989	-0.0730392	-1.66028	-2.078	-2.3457
+	3.70273	2.06068	sp|P16401|H15_HUMAN	Histone H1.5 OS=Homo sapiens OX=9606 GN=HIST1H1B PE=1 SV=3	2	35	M.(S)[Acetyl]ETAPAETATPAPVEKSPAKKKATKKAAGAGAAK.R	3304.81	0	-0.167239	0.0753892	-2.33979	-2.08075	-1.85335
+	1.50516	2.08721	sp|O15446|RPA34_HUMAN	DNA-directed RNA polymerase I subunit RPA34 OS=Homo sapiens OX=9606 GN=CD3EAP PE=1 SV=1	472	510	R.MPETVPQEEMPGPPLNSESGEEAPTGRDKKRKQQQQQPV.	4357.12	0	0.17034	0.493955	-2.08752	-2.81993	-0.689896
+	2.79882	2.1032	sp|P05787|K2C8_HUMAN	Keratin, type II cytoskeletal 8 OS=Homo sapiens OX=9606 GN=KRT8 PE=1 SV=7	2	25	M.(S)[Acetyl]IRVTQKSYKVSTSGPRAFSSRSY.T	2733.43	0	-0.496267	-0.652927	-2.21688	-2.38077	-2.86115
+	2.74541	2.11311	sp|P12814|ACTN1_HUMAN	Alpha-actinin-1 OS=Homo sapiens OX=9606 GN=ACTN1 PE=1 SV=2	1	37	.(M)[Acetyl]DHYDSQQTNDYMQPEEDWDRDLLLDPAWEKQQRKTF.T	4713.1	0	0.496158	0.204175	-1.38538	-2.15002	-2.10361
+	2.55962	2.11618	sp|Q14847|LASP1_HUMAN	LIM and SH3 domain protein 1 OS=Homo sapiens OX=9606 GN=LASP1 PE=1 SV=2	131	197	R.MGPSGGEGMEPERRDSQDGSSYRRPLEQQQPHHIPTSAPVYQQPQQQPVAQSYGGYKEPAAPVSIQR.S	7398.54	0	-0.613759	-0.31143	-2.68035	-2.70503	-1.88834
+	5.25234	2.13198	sp|O43707|ACTN4_HUMAN	Alpha-actinin-4 OS=Homo sapiens OX=9606 GN=ACTN4 PE=1 SV=2	853	911	F.KVLAGDKNFITAEELRRELPPD(QAEY(C)[Carbamidomethylation]IARM)[-43.0033]APYQGPDAVPGALDYKSFSTALYGESDL.	6503.23	0	0.199969	0.0823269	-2.09728	-2.02964	-1.98671
+	1.61402	2.15652	sp|P36578|RL4_HUMAN	60S ribosomal protein L4 OS=Homo sapiens OX=9606 GN=RPL4 PE=1 SV=5	1	39	.(MA(C)[Carbamidomethylation]ARPL)[-132.0324]ISVYSEKGESSGKNVTLPAVFKAPIRPDIVNF.V	4129.21	0	0.195928	0.269104	-0.797143	-2.48111	-2.72627
+	5.1217	2.15792	sp|P43487|RANG_HUMAN	Ran-specific GTPase-activating protein OS=Homo sapiens OX=9606 GN=RANBP1 PE=1 SV=1	2	57	M.(A)[Acetyl]AAKDTHEDHDTSTENTDESNHDPQFEPIVSLPEQEIKTLEEDEEELFKMRAKLFR.F	6581.1	0	-0.075618	-0.146252	-2.14158	-2.34238	-2.21166
+	2.62105	2.16007	sp|B1AK53|ESPN_HUMAN	Espin OS=Homo sapiens OX=9606 GN=ESPN PE=1 SV=1	591	614	K.ASRELPPPPPPPPPP(LPEAASSPP)[4.0239].P	2398.29	0	-0.31229	-0.400289	-2.9785	-2.1523	-2.06199
+	1.34136	2.16226	sp|P16989|YBOX3_HUMAN	Y-box-binding protein 3 OS=Homo sapiens OX=9606 GN=YBX3 PE=1 SV=4	337	372	R.RRPRPPNAPSQDGKEAKAGEAPTENPAPPTQQSSAE.	3765.85	0	1.65692	-0.559282	-2.1047	-2.1952	-1.08925
+	2.80992	2.18202	sp|Q16543|CDC37_HUMAN	Hsp90 co-chaperone Cdc37 OS=Homo sapiens OX=9606 GN=CDC37 PE=1 SV=1	336	378	R.((C)[Carbamidomethylation]I)[-43.0034]DSGLWVPNSKASEAKEGEEAGPGDPLLEAVPKTGDEKDVSV.	4437.16	0	-0.683137	-0.358846	-2.12033	-2.74813	-2.71958
+	2.77007	2.18658	sp|P55854|SUMO3_HUMAN	Small ubiquitin-related modifier 3 OS=Homo sapiens OX=9606 GN=SUMO3 PE=1 SV=2	59	92	R.FRFDGQPINETDTPAQLEMEDEDTIDVFQQQTGG.V	3870.72	0	-0.322186	-0.0430099	-1.90646	-2.18697	-2.83149
+	4.14378	2.21285	sp|P61604|CH10_HUMAN	10 kDa heat shock protein, mitochondrial OS=Homo sapiens OX=9606 GN=HSPE1 PE=1 SV=2	2	28	M.(A)[Acetyl]GQAFRKFLPLFDRVLVERSAAETVTK.G	3090.7	0	-0.172931	-0.109618	-2.13807	-2.24203	-2.54101
+	2.63738	2.21687	sp|P61604|CH10_HUMAN	10 kDa heat shock protein, mitochondrial OS=Homo sapiens OX=9606 GN=HSPE1 PE=1 SV=2	2	36	M.(A)[Acetyl]GQAFRKFLPLFDRVLVERSAAETVTKGGIMLPEK.S	3916.15	0	-0.280393	-0.369971	-1.92945	-2.40094	-2.97059
+	2.22727	2.23924	sp|Q9UK76|JUPI1_HUMAN	Jupiter microtubule associated homolog 1 OS=Homo sapiens OX=9606 GN=JPT1 PE=1 SV=3	66	154	S.(AGAKSSGGREDLESSGLQRRNSSE)[166.9991]ASSGDFLDLKGEGDIHENVDTDLPGSLGQSEEKPVPAAPVPSPVAPAPVPSRRNPPGGKSSLVLG.	9134.5	0	-1.15563	-0.413826	-2.27569	-2.92182	-3.08966
+	3.43913	2.24973	sp|P05204|HMGN2_HUMAN	Non-histone chromosomal protein HMG-17 OS=Homo sapiens OX=9606 GN=HMGN2 PE=1 SV=3	57	90	K.KGKADAGKEGNNPAENGDAKTDQAQKAEGAGDAK.	3340.59	0	-0.263973	0.0280721	-2.59673	-2.39766	-1.9907
+	7.23731	2.2662	sp|O00193|SMAP_HUMAN	Small acidic protein OS=Homo sapiens OX=9606 GN=SMAP PE=1 SV=1	15	40	R.SASPDDDLGSSNWEAADLGNEERKQK.F	2818.27	0	-0.0387313	0.0115973	-2.26412	-2.25386	-2.30777
+	1.48862	2.26711	sp|P05114|HMGN1_HUMAN	Non-histone chromosomal protein HMG-14 OS=Homo sapiens OX=9606 GN=HMGN1 PE=1 SV=3	62	100	K.QAEVANQETKEDLPAEN(GETKTEESPAS)[159.9318]DEAGEKEAKSD.	4320.8	0	-0.339733	-1.20695	-2.29785	-3.98892	-2.06125
+	1.56528	2.27144	sp|P05455|LA_HUMAN	Lupus La protein OS=Homo sapiens OX=9606 GN=SSB PE=1 SV=2	385	408	R.AREETDKEEPASKQQKTENGAGDQ.	2645.22	0	2.01702	1.6887	-1.44566	-0.632041	-1.03089
+	3.86478	2.27574	sp|Q15233|NONO_HUMAN	Non-POU domain-containing octamer-binding protein OS=Homo sapiens OX=9606 GN=NONO PE=1 SV=4	399	456	R.GAMPPAPVPAGTPA(PPGPATMM)[15.9965]PDGTLGLTPPTTERFGQAATMEGIGAIGGTPPAFNR.A	5610.75	0	0.0121601	-0.436222	-2.304	-2.49535	-2.45194
+	2.09133	2.27986	sp|P10253|LYAG_HUMAN	Lysosomal alpha-glucosidase OS=Homo sapiens OX=9606 GN=GAA PE=1 SV=4	78	106	A.VPTQ(C)[Carbamidomethylation]DVPPNSRFD(C)[Carbamidomethylation]APDKAITQEQ(C)[Carbamidomethylation]EAR.G	3388.53	0	-0.541194	-0.056736	-1.91765	-3.33196	-2.18789
+	1.43995	2.28613	sp|P20962|PTMS_HUMAN	Parathymosin OS=Homo sapiens OX=9606 GN=PTMS PE=1 SV=2	34	102	R.KKEVVEEEENGAEEEEEETAEDGEEEDEGEEEDEEEEEEDDEGPALKRAAEEEDEADPKRQKTENGASA.	7779.2	0	-0.787015	-2.43177	-3.0366	-3.39142	-3.64914
+	4.87749	2.29247	sp|Q06830|PRDX1_HUMAN	Peroxiredoxin-1 OS=Homo sapiens OX=9606 GN=PRDX1 PE=1 SV=1	2	41	M.(S)[Acetyl]SGNAKIGHPAPNFKATAVMPDGQFKDISLSDYKGKYVVF.F	4326.2	0	0.188601	0.18523	-2.28779	-2.14132	-2.07447
+	2.14978	2.29988	sp|Q9UK76|JUPI1_HUMAN	Jupiter microtubule associated homolog 1 OS=Homo sapiens OX=9606 GN=JPT1 PE=1 SV=3	84	154	Q.(RRNS)[-76.1354]SEASSGDFLDLKGEGDIHENVDTDLPGSLGQSEEKPVPAAPVPSPVAPAPVPSRRNPPGGKSSLVLG.	7161.54	0	-0.0219093	1.29718	-1.63161	-1.98488	-2.00789
+	1.13778	2.3003	sp|Q13573|SNW1_HUMAN	SNW domain-containing protein 1 OS=Homo sapiens OX=9606 GN=SNW1 PE=1 SV=1	472	536	R.FVPDKEFSGSDRRQRGREGPVQFEEDPFGLDKFLEEAKQHGGSKRPSDSSRPKEHEHEGKKRRKE.	7588.77	0	0.0360904	2.60827	-0.64858	-1.62988	-1.97809
+	2.07291	2.30259	sp|P16401|H15_HUMAN	Histone H1.5 OS=Homo sapiens OX=9606 GN=HIST1H1B PE=1 SV=3	2	26	M.(S)[Acetyl]ETAPAETATPA(PVEKS)[79.9702]PAKKKATK.K	2659.35	0	1.0015	-0.304423	-2.34274	-1.53529	-2.33264
+	1.61766	2.30272	sp|P14618|KPYM_HUMAN	Pyruvate kinase PKM OS=Homo sapiens OX=9606 GN=PKM PE=1 SV=4	2	43	M.(S)[Acetyl]KPHSEAGTAFIQTQQL(HAAMAD)[15.9954]TFLEHM(C)[Carbamidomethylation]RLDIDSPPITAR.N	4749.28	0	-0.0616736	-0.340499	-3.71776	-1.69997	-1.89262
+	2.21019	2.30903	sp|P16949|STMN1_HUMAN	Stathmin OS=Homo sapiens OX=9606 GN=STMN1 PE=1 SV=3	44	95	K.DLSLEEIQKKLEAAEERRKSHEAEVLKQLAEKREHEKEVLQKAIEENNNFSK.M	6170.25	0	-0.530698	-0.968642	-2.30522	-2.67603	-3.44517
+	1.27322	2.31268	sp|Q6SPF0|SAMD1_HUMAN	Atherin OS=Homo sapiens OX=9606 GN=SAMD1 PE=1 SV=1	117	150	R.GAPAAAAAAAPPPTPAPPPPPAPVAAAAPARAPR.A	2985.63	0	-0.356527	0.211997	-0.693978	-3.08624	-3.30236
+	4.21522	2.31369	sp|O75368|SH3L1_HUMAN	SH3 domain-binding glutamic acid-rich-like protein OS=Homo sapiens OX=9606 GN=SH3BGRL PE=1 SV=1	2	114	M.VIRVYIASSSGSTAIKKKQQDVLGFLEANKIGFEEKDIAANEENRKWMRENVPENSRPATGYPLPPQIFNESQYRGDYDAFFEARENNAVYAFLGLTAPPGSKEAEVQAKQQA.	12634.4	0	-0.304577	-0.0779772	-2.62241	-2.39607	-2.30515
+	1.44521	2.32933	sp|P46783|RS10_HUMAN	40S ribosomal protein S10 OS=Homo sapiens OX=9606 GN=RPS10 PE=1 SV=1	130	165	R.SAVPPGADKKAEAGAGSATEFQFRGGFG(RGRGQ)[56.0654]PPQ.	3641.85	0	0.0771596	-0.0360626	-3.81154	-1.53115	-1.60419
+	1.97663	2.33904	sp|P05204|HMGN2_HUMAN	Non-histone chromosomal protein HMG-17 OS=Homo sapiens OX=9606 GN=HMGN2 PE=1 SV=3	57	90	K.KGKADAGKEGN(N)[-17.0248]PAENGDAKTDQAQKAEGAGDAK.	3323.57	0	-0.410793	0.530462	-2.07235	-3.1457	-1.67941
+	1.33087	2.347	sp|P02795|MT2_HUMAN	Metallothionein-2 OS=Homo sapiens OX=9606 GN=MT2A PE=1 SV=1	1	61	.(M)[Acetyl]DPN(C)[Carbamidomethylation]S(C)[Carbamidomethylation]AAGDS(C)[Carbamidomethylation]T((C)[Carbamidomethylation]AG)[-171.0234]S(C)[Carbamidomethylation]K(C)[Carbamidomethylation]KE(C)[Carbamidomethylation]K(C)[Carbamidomethylation]TS(C)[Carbamidomethylation]KKS(C)[Carbamidomethylation](C)[Carbamidomethylation]S(C)[Carbamidomethylation](C)[Carbamidomethylation]PVG(C)[Carbamidomethylation]AK(C)[Carbamidomethylation]AQG(C)[Carbamidomethylation]I(C)[Carbamidomethylation]KGASDK(C)[Carbamidomethylation]S(C)[Carbamidomethylation](C)[Carbamidomethylation]A.	7048.63	0	-0.649384	-0.105249	-4.1915	-1.66606	-1.93806
+	1.17195	2.35427	sp|Q12906|ILF3_HUMAN	Interleukin enhancer-binding factor 3 OS=Homo sapiens OX=9606 GN=ILF3 PE=1 SV=3	774	815	K.QKGYNHGQGSYSYSNSYNSPGGGGGSDYNYESKFNYSGSGGR.S	4433.85	0	2.50189	2.57295	-0.118994	-1.48893	-0.380041
+	1.89525	2.36395	sp|Q01130|SRSF2_HUMAN	Serine/arginine-rich splicing factor 2 OS=Homo sapiens OX=9606 GN=SRSF2 PE=1 SV=4	2	32	M.(S)[Acetyl]YGRPPPDVEGMTSLKVDNLTYRTSPDTLRR.V	3562.79	0	-0.589901	-0.163163	-1.90132	-3.63165	-2.31196
+	1.42919	2.3771	sp|P63313|TYB10_HUMAN	Thymosin beta-10 OS=Homo sapiens OX=9606 GN=TMSB10 PE=1 SV=2	10	44	E.IASFDKAKLKKTETQEKNTLPTKETIEQEKRSEIS.	4048.18	0	-2.34634	-2.28589	-3.96178	-3.97895	-3.82281
+	1.73673	2.38531	sp|P62987|RL40_HUMAN	Ubiquitin-60S ribosomal protein L40 OS=Homo sapiens OX=9606 GN=UBA52 PE=1 SV=2	1	77	.MQIFVKTLTGKTITLEVEPSDTIENVKAKIQDKEGIPPDQQRLIFAGKQLEDGRTLSDYNIQKESTLHLVLRLRGGI.I	8671.6	0	-2.09286	-0.662028	-3.40149	-3.21818	-3.29115
+	1.97539	2.39933	sp|P16401|H15_HUMAN	Histone H1.5 OS=Homo sapiens OX=9606 GN=HIST1H1B PE=1 SV=3	2	57	M.(S)[Acetyl]ETAPAETATPAPVEKSPAKKKATKKAAGAGAAKRKATGPPVSELITKAVAASKER.N	5595.12	0	-0.852064	-0.896983	-2.09951	-3.46706	-3.38048
+	2.94763	2.40676	sp|A8MXV4|NUD19_HUMAN	Nucleoside diphosphate-linked moiety X motif 19 OS=Homo sapiens OX=9606 GN=NUDT19 PE=1 SV=1	2	24	M.(S)[Acetyl]SSLRPGPSRWRRAASIVLAAGW.S	2522.37	0	-0.305233	-0.582698	-2.24755	-3.02683	-2.83383
+	1.4743	2.41412	sp|P09651|ROA1_HUMAN	Heterogeneous nuclear ribonucleoprotein A1 OS=Homo sapiens OX=9606 GN=HNRNPA1 PE=1 SV=5	2	37	M.(S)[Acetyl]KSESPKEPEQLRKLFIGGLSFETTDESLRSHFEQW.G	4264.12	0	0.992814	0.867154	-0.646743	-3.03854	-1.69711
+	3.35236	2.4195	sp|P23528|COF1_HUMAN	Cofilin-1 OS=Homo sapiens OX=9606 GN=CFL1 PE=1 SV=3	82	114	R.YALYDATYETKESKKEDLVFIF(W)[31.9891]APESAPLKSK.M	3898.96	0	0.423664	0.420902	-1.95447	-2.49594	-1.96351
+	1.74914	2.47549	sp|P62633|CNBP_HUMAN	Cellular nucleic acid-binding protein OS=Homo sapiens OX=9606 GN=CNBP PE=1 SV=1	140	160	R.(C)[Carbamidomethylation]GETGHVAIN(C)[Carbamidomethylation]SKTSEVN(C)[Carbamidomethylation]YR.C	2441.06	0	-1.10147	0.455724	-3.27658	-2.96514	-1.8305
+	3.16081	2.48048	sp|P02795|MT2_HUMAN	Metallothionein-2 OS=Homo sapiens OX=9606 GN=MT2A PE=1 SV=1	1	31	.(M)[Acetyl]DPN(C)[Carbamidomethylation]S(C)[Carbamidomethylation]AAGDS(C)[Carbamidomethylation]T(C)[Carbamidomethylation]AGS(C)[Carbamidomethylation]K(C)[Carbamidomethylation]KE(C)[Carbamidomethylation]K(C)[Carbamidomethylation]TS(C)[Carbamidomethylation]KK.S	3719.39	0	0.599656	0.504162	-1.77976	-2.41484	-2.14301
+	5.07281	2.4828	sp|P05783|K1C18_HUMAN	Keratin, type I cytoskeletal 18 OS=Homo sapiens OX=9606 GN=KRT18 PE=1 SV=2	2	36	M.(S)[Acetyl]FTTRSTFSTNYRSLGSVQAPSYGARPVSSAASVY.A	3743.83	0	0.212563	0.0405815	-2.28814	-2.46718	-2.43994
+	2.10945	2.48541	sp|P06748|NPM_HUMAN	Nucleophosmin OS=Homo sapiens OX=9606 GN=NPM1 PE=1 SV=2	237	294	K.TPKGPSSVEDIKAKMQASIEKGGSLPKVEAKFINYVKN(C)[Carbamidomethylation]FRMTDQEAIQDLWQWRKSL.	6680.45	0	0.183004	-0.455798	-1.79346	-2.53299	-3.40257
+	4.70425	2.4868	sp|P22626|ROA2_HUMAN	Heterogeneous nuclear ribonucleoproteins A2/B1 OS=Homo sapiens OX=9606 GN=HNRNPA2B1 PE=1 SV=2	239	317	R.GFGDGYNGYGGGPGGGNFGGSPGY(GGGRGGYGGGGPGYGNQGGGY)[65.9816]GGGYDNYGGGNYGSGNYNDFGNYNQQPSNYGPMK.S	7623.05	0	0.0952499	-0.248599	-2.51862	-2.50202	-2.59312
+	1.85237	2.48753	sp|P55011|S12A2_HUMAN	Solute carrier family 12 member 2 OS=Homo sapiens OX=9606 GN=SLC12A2 PE=1 SV=1	1	51	.(M)[Acetyl]EPRPTAPSSGAPGLAGVGETPSAAALAAARVELPGTAVPSVPEDAAPASR.D	4846.46	0	-1.65053	-0.0967571	-2.71186	-3.58692	-2.91111
+	3.4432	2.49102	sp|P00441|SODC_HUMAN	Superoxide dismutase [Cu-Zn] OS=Homo sapiens OX=9606 GN=SOD1 PE=1 SV=2	2	70	M.(A)[Acetyl]TKAV(C)[Carbamidomethylation]VLKGDGPVQGIINFEQKESNGPVKVWGSIKGLTEGLHGFHVHEFGDNTAG(C)[Carbamidomethylation]TSAGPHFNPLSR.K	7395.69	0	-0.623762	-0.337665	-2.62807	-2.74393	-3.06249
+	3.84366	2.49321	sp|P62316|SMD2_HUMAN	Small nuclear ribonucleoprotein Sm D2 OS=Homo sapiens OX=9606 GN=SNRPD2 PE=1 SV=1	2	47	M.(S)[Acetyl]LLNKPKSEMTPEELQKREEEEFNTGPLSVLTQSVKNNTQVLIN(C)[Carbamidomethylation]R.N	5369.73	0	-0.0904336	-0.214123	-2.2684	-2.79299	-2.72279
+	3.00968	2.50911	sp|P16949|STMN1_HUMAN	Stathmin OS=Homo sapiens OX=9606 GN=STMN1 PE=1 SV=3	125	149	R.EKDKHIEEVRKNKESKDPADETEAD.	2939.42	0	0.863366	0.652987	-2.25145	-1.82421	-1.93533
+	3.52329	2.53486	sp|P05787|K2C8_HUMAN	Keratin, type II cytoskeletal 8 OS=Homo sapiens OX=9606 GN=KRT8 PE=1 SV=7	460	483	R.AVVVKKIETRDGKLVSESSDVLPK.	2596.49	0	-0.353166	-0.169323	-3.07104	-2.62817	-2.42786
+	1.11298	2.56144	sp|P16401|H15_HUMAN	Histone H1.5 OS=Homo sapiens OX=9606 GN=HIST1H1B PE=1 SV=3	2	49	M.(S)[Acetyl]ETAPAETATPAPVEKSPAKKKATKKAAGAGAAKRKATGPPVSELITK.A	4782.67	0	0.965783	-2.5245	-2.90357	-2.67749	-3.66197
+	1.45888	2.56429	sp|Q92945|FUBP2_HUMAN	Far upstream element-binding protein 2 OS=Homo sapiens OX=9606 GN=KHSRP PE=1 SV=4	2	71	M.(S)[Acetyl]DYSTGGPPPGPPPPAGGGGGAGGAGGGPPPGPPGAGDRGGGGPGGGGPGGGSAGGPSQPPGGGGPGIRK.D	5624.62	0	2.51974	2.36405	-0.92626	-1.00315	-0.879662
+	3.43714	2.56979	sp|Q15651|HMGN3_HUMAN	High mobility group nucleosome-binding domain-containing protein 3 OS=Homo sapiens OX=9606 GN=HMGN3 PE=1 SV=2	5	26	R.KSPENTEGKDGSKVTKQEPTRR.S	2471.28	0	0.181147	0.0402422	-2.89269	-2.11969	-2.4756
+	1.04985	2.57428	sp|Q9HD15|SRA1_HUMAN	Steroid receptor RNA activator 1 OS=Homo sapiens OX=9606 GN=SRA1 PE=1 SV=1	207	236	R.SLFSEEAANEEKSAATAEKNHTIPGFQQAS.	3191.5	0	-0.153632	-1.16842	-0.830697	-4.09829	-4.11591
+	5.91939	2.57518	sp|P31949|S10AB_HUMAN	Protein S100-A11 OS=Homo sapiens OX=9606 GN=S100A11 PE=1 SV=2	2	105	M.(A)[Acetyl]KISSPTETER(C)[Carbamidomethylation]IESLIAVFQKYAGKDGYNYTLSKTEFLSFMNTELAAFTKNQKDPGVLDRMMKKLDTNSDGQLDFSEFLNLIGGLAMA((C)[Carbamidomethylation])[-43.0024]HDSFLKAVPSQKRT.	11714.8	0	-0.0239005	-0.144855	-2.66764	-2.65704	-2.56961
+	2.28858	2.58571	sp|Q02790|FKBP4_HUMAN	Peptidyl-prolyl cis-trans isomerase FKBP4 OS=Homo sapiens OX=9606 GN=FKBP4 PE=1 SV=3	418	459	R.LAEEENKAKAEASSGDHPTDTEMKEEQKSNTAGSQSQVETEA.	4491.02	0	-0.516388	0.00912571	-3.61881	-2.31999	-2.3256
+	3.09971	2.59091	sp|P61604|CH10_HUMAN	10 kDa heat shock protein, mitochondrial OS=Homo sapiens OX=9606 GN=HSPE1 PE=1 SV=2	29	102	K.GGIMLPEKSQGKVLQATVVAVGSGSKGKGGEIQPVSVKVGDKVLLPEYGGTKVVLDDKDYFLFRDGDILGKYVD.	7763.17	0	-0.448363	-0.449727	-2.55964	-3.35859	-2.7526
+	4.94712	2.59164	sp|P51970|NDUA8_HUMAN	NADH dehydrogenase [ubiquinone] 1 alpha subcomplex subunit 8 OS=Homo sapiens OX=9606 GN=NDUFA8 PE=1 SV=3	150	172	D.PSPEIEGDLQPATHGSRFYFWTK.	2662.29	0	-0.0509376	-0.223377	-2.5466	-2.76128	-2.74136
+	1.10489	2.60019	sp|Q9C005|DPY30_HUMAN	Protein dpy-30 homolog OS=Homo sapiens OX=9606 GN=DPY30 PE=1 SV=1	1	43	.(M)[Acetyl]EPEQMLEGQTQVAENPHSEYGLTDNVERIVENEKINAEKSSK.Q	4942.33	0	-0.690333	-3.53207	-3.80246	-3.73926	-4.48125
+	1.12409	2.60919	sp|O00193|SMAP_HUMAN	Small acidic protein OS=Homo sapiens OX=9606 GN=SMAP PE=1 SV=1	14	43	K.(RSAS)[-76.0351]PDDDLGSSNWEAADLGNEERKQKFLR.L	3314.49	0	-3.13076	-2.63769	-3.54992	-5.15602	-4.89006
+	1.92418	2.61579	sp|P02795|MT2_HUMAN	Metallothionein-2 OS=Homo sapiens OX=9606 GN=MT2A PE=1 SV=1	32	61	K.S(C)[Carbamidomethylation](C)[Carbamidomethylation]S(C)[Carbamidomethylation](C)[Carbamidomethylation]PV(G(C)[Carbamidomethylation]AK)[-86.0094](C)[Carbamidomethylation]AQG(C)[Carbamidomethylation]I(C)[Carbamidomethylation]KGASDK(C)[Carbamidomethylation]S(C)[Carbamidomethylation](C)[Carbamidomethylation]A.	3432.26	0	-1.85063	-0.277582	-3.51893	-3.44623	-3.01042
+	2.65685	2.6419	sp|Q9BRP8|PYM1_HUMAN	Partner of Y14 and mago OS=Homo sapiens OX=9606 GN=PYM1 PE=1 SV=1	133	204	R.AAPTAASDQPDSAATTEKAKKIKNLKKKLRQVEELQQRIQAGEVSQPSKEQLEKLARRRALEEELEDLELGL.	8048.39	0	-0.19328	-0.451543	-2.82423	-3.48667	-2.25963
+	0.947823	2.71485	sp|P33240|CSTF2_HUMAN	Cleavage stimulation factor subunit 2 OS=Homo sapiens OX=9606 GN=CSTF2 PE=1 SV=1	2	45	M.(A)[Acetyl]GLTVRDPAVDRSLRSVFVGNIPYEATEEQLKDIFSEVGPVVSF.R	4848.52	0	-0.34254	-3.94693	-3.29936	-4.30009	-4.83457
+	1.10461	2.72343	sp|P38159|RBMX_HUMAN	RNA-binding motif protein, X chromosome OS=Homo sapiens OX=9606 GN=RBMX PE=1 SV=3	293	331	R.SAPPTRGPPPSYGGSSRYDDYSSSRDGYGGSRDSYSSSR.S	4117.81	0	0.0954799	0.547353	-4.7073	-1.9784	-0.841764
+	3.16085	2.73145	sp|Q13541|4EBP1_HUMAN	Eukaryotic translation initiation factor 4E-binding protein 1 OS=Homo sapiens OX=9606 GN=EIF4EBP1 PE=1 SV=3	64	118	R.NSPVTKTPPRDLPTIPGVTSPSSDEPPMEASQSHLRNSPEDKRAGGEESQFEMDI.	5944.82	0	-0.707489	-0.312477	-2.70461	-3.1053	-3.4044
+	3.74104	2.76017	sp|P10599|THIO_HUMAN	Thioredoxin OS=Homo sapiens OX=9606 GN=TXN PE=1 SV=3	2	32	M.VKQIESKTAFQEALDAAGDKLVVVDFSAT(W(C)[Carbamidomethylation])[-128.0380].G	3297.69	0	-0.167054	0.0872393	-2.45481	-2.78329	-3.12221
+	4.50548	2.76567	sp|P18859|ATP5J_HUMAN	ATP synthase-coupling factor 6, mitochondrial OS=Homo sapiens OX=9606 GN=ATP5PF PE=1 SV=1	33	76	F.NKELDPIQKLFVDKIREYKSKRQTSGGPVDASSEYQQELERELF.K	5197.69	0	-0.362904	-0.351314	-3.05335	-2.8875	-3.07038
+	1.58859	2.78018	sp|P62826|RAN_HUMAN	GTP-binding nuclear protein Ran OS=Homo sapiens OX=9606 GN=RAN PE=1 SV=3	167	216	R.KLIGDPNLEFVAMPAL(A)[16.0092]PPEVVMDPALAAQYEHDLEVAQTTALPDEDDDL.	5402.62	0	-0.164765	-0.201988	-4.45762	-2.4565	-1.79318
+	4.75882	2.78393	sp|P26447|S10A4_HUMAN	Protein S100-A4 OS=Homo sapiens OX=9606 GN=S100A4 PE=1 SV=1	2	27	M.(A)[Acetyl](C)[Carbamidomethylation]PLEKALDVMVSTFHKYSGKEGDKF.K	2998.47	0	-0.0122555	-0.301304	-2.76864	-2.94643	-2.95028
+	1.02032	2.78489	sp|P63313|TYB10_HUMAN	Thymosin beta-10 OS=Homo sapiens OX=9606 GN=TMSB10 PE=1 SV=2	1	44	.(MA)[-74.8603]DKPDMGEIASFDKAKLKKTETQEKNTLPTKETIEQEKRSEIS.	4947.55	0	-0.272272	-0.401401	-1.80756	-5.55961	-1.66116
+	4.21654	2.79149	sp|P16989|YBOX3_HUMAN	Y-box-binding protein 3 OS=Homo sapiens OX=9606 GN=YBX3 PE=1 SV=4	2	90	M.(S)[Acetyl]EAGEATTTTTTTLPQAPTEAAAAAPQDPAPKSPVGSGAPQAAAPAPAAHVAGNPGGDAAPAATGTAAAASLATAAGSEDAEKKVLATK.V	8137.03	0	-0.135343	-0.323711	-2.69555	-3.11651	-3.02146
+	3.24627	2.80128	sp|P16949|STMN1_HUMAN	Stathmin OS=Homo sapiens OX=9606 GN=STMN1 PE=1 SV=3	96	122	K.MAEEKLTH(K)[15.9979]MEANKENREAQMAAKLER.L	3201.58	0	0.0858475	-0.274182	-3.35613	-2.75793	-2.47812
+	3.10548	2.8367	sp|P49458|SRP09_HUMAN	Signal recognition particle 9 kDa protein OS=Homo sapiens OX=9606 GN=SRP9 PE=1 SV=2	2	26	M.PQYQTWEEFSRAAEKLYLADPMKAR.V	3027.5	0	0.136936	-0.175494	-2.38612	-2.76298	-3.39957
+	0.901665	2.86207	sp|Q14011|CIRBP_HUMAN	Cold-inducible RNA-binding protein OS=Homo sapiens OX=9606 GN=CIRBP PE=1 SV=1	147	172	S.(Q)[85.4090]SGGYSDRSSGGSYRDSYDSYATHNE.	2930.47	0	-3.23064	-1.4735	-4.07244	-2.64267	-6.57525
+	1.73737	2.86488	sp|Q00839|HNRPU_HUMAN	Heterogeneous nuclear ribonucleoprotein U OS=Homo sapiens OX=9606 GN=HNRNPU PE=1 SV=6	638	673	K.GNFTLPEVAE(C)[Carbamidomethylation]FDEITYVELQKEEAQKLLEQYKEES.K	4306.07	0	1.00057	1.65362	-1.17166	-3.07543	-1.69337
+	1.23536	2.8651	sp|P68104|EF1A1_HUMAN	Elongation factor 1-alpha 1 OS=Homo sapiens OX=9606 GN=EEF1A1 PE=1 SV=1	393	423	K.FLKSGDAAIVDMVPGKPM(C)[Carbamidomethylation]VESFSDYPPLGR.F	3382.64	0	-1.31467	-0.172687	-5.34846	-2.66042	-2.07378
+	1.26864	2.87417	sp|P00441|SODC_HUMAN	Superoxide dismutase [Cu-Zn] OS=Homo sapiens OX=9606 GN=SOD1 PE=1 SV=2	71	116	R.KHGGPKDEERHVGDLGNVTADKDGV(ADV)[15.1460]SIEDSVISLSGDH(C)[Carbamidomethylation]IIGR.T	4868.36	0	0.644103	3.18309	-1.9464	-0.741479	-2.10744
+	3.49448	2.87814	sp|P37108|SRP14_HUMAN	Signal recognition particle 14 kDa protein OS=Homo sapiens OX=9606 GN=SRP14 PE=1 SV=2	106	136	K.TKAAAAAAAAAPAAAA(TAPTTAATTAATAAQ)[11.9329].	2608.28	0	0.189239	-0.174558	-3.26243	-2.8771	-2.4802
+	2.34154	2.91649	sp|P0DP23|CALM1_HUMAN	Calmodulin-1 OS=Homo sapiens OX=9606 GN=CALM1 PE=1 SV=1	2	149	M.(A)[Acetyl]DQLTEEQIAEFKEAFSLFDKDGDGTITTKELGTVMRSLGQNPTEAELQDMINEVDADGNGTIDFPEFLTM(MARKMKDTDSEEEIREA)[58.0381]FRVFDKDGNGYISAAELRHVMTNLGEKLTDEEVDEMIREADIDGDGQVNYEEFVQMMTAK.	16795.9	0	-1.69303	-0.711278	-3.84613	-3.85029	-3.45736
+	3.788	2.98122	sp|P00441|SODC_HUMAN	Superoxide dismutase [Cu-Zn] OS=Homo sapiens OX=9606 GN=SOD1 PE=1 SV=2	71	116	R.KHGGPKDEERHVGDLGNVTADKDGVADVSIEDSVISL(SGDH(C)[Carbamidomethylation]I)[-27.0116]IGR.T	4826.36	0	-0.243703	0.169269	-2.75359	-2.90753	-3.35697
+	4.53115	3.01372	sp|P20962|PTMS_HUMAN	Parathymosin OS=Homo sapiens OX=9606 GN=PTMS PE=1 SV=2	2	81	M.(S)[Acetyl]EKSVEAAAELSAKDLKEKKEKVEEKASRKERKKEVVEEEENGAEEEEEETAEDGEEEDEGEEEDEEEEEEDDEGPALKR.A	9206.17	0	-0.184521	0.152592	-2.84923	-3.20836	-3.01551
+	1.13267	3.02152	sp|P63313|TYB10_HUMAN	Thymosin beta-10 OS=Homo sapiens OX=9606 GN=TMSB10 PE=1 SV=2	2	44	M.(A)[Acetyl]DKPD(M)[27.0058]GEIASFDKAKLKKTETQEKNTLPTKETIEQEKRSEIS.	4960.5	0	-0.174809	0.135007	-0.56177	-3.93867	-4.60391
+	1.71362	3.04202	sp|P63313|TYB10_HUMAN	Thymosin beta-10 OS=Homo sapiens OX=9606 GN=TMSB10 PE=1 SV=2	2	39	M.(A)[Acetyl]DKPDMGEIASFDKAKLKKTETQEKNTLPTKETIEQEK.R	4361.24	0	0.252595	0.101428	-4.42533	-2.65319	-1.69351
+	2.73969	3.06596	sp|P16949|STMN1_HUMAN	Stathmin OS=Homo sapiens OX=9606 GN=STMN1 PE=1 SV=3	2	27	M.(A)[Acetyl]SSDIQVKELE(KRASGQAF)[14.9921]ELILSPR.S	2928.55	0	-0.809276	-0.348473	-3.63066	-2.7857	-3.93926
+	2.36393	3.08073	sp|P06748|NPM_HUMAN	Nucleophosmin OS=Homo sapiens OX=9606 GN=NPM1 PE=1 SV=2	237	294	K.TPKGPSSVEDIKAKMQASIEKGGSLPKVEAKFINYVK(N(C)[Carbamidomethylation]FRMTD)[-43.0044]QEAIQDLWQWRKSL.	6637.44	0	-0.33506	-0.87043	-2.68116	-3.47747	-4.28904
+	1.33888	3.12929	sp|P10599|THIO_HUMAN	Thioredoxin OS=Homo sapiens OX=9606 GN=TXN PE=1 SV=3	2	105	M.VKQIESKTAFQEALDAAGDKLVVVDFSATW(C)[Carbamidomethylation]GP(C)[Carbamidomethylation]KMIKPFFHSLS(EKYSNVI)[-27.0125]FLEVDVDD(C)[Carbamidomethylation]QDVASE(C)[Carbamidomethylation]EVK(C)[Carbamidomethylation]MPTFQFFKKGQKVGEFSGANKEKLEATINELV.	11856.8	0	-3.21327	-3.27563	-5.29488	-5.56694	-5.01497
+	1.47917	3.18972	sp|Q96FF7|MISP3_HUMAN	Uncharacterized protein MISP3 OS=Homo sapiens OX=9606 GN=MISP3 PE=2 SV=4	102	132	R.FFEAAAGSGSSAGAGDGAGPQRLPEPGGRPR.S	2926.41	0	0.0057383	-0.0197123	-1.75729	-2.70958	-5.11626
+	0.98723	3.21002	sp|Q5SSJ5|HP1B3_HUMAN	Heterochromatin protein 1-binding protein 3 OS=Homo sapiens OX=9606 GN=HP1BP3 PE=1 SV=1	2	43	M.(A)[Acetyl]TDTSQGELVHPKALPLIVGAQLIHADKLGEKVEDSTMPIRR.T	4575.46	0	0.30944	0.233778	-1.2791	-1.7477	-6.06002
+	0.882528	3.22022	sp|P10412|H14_HUMAN	Histone H1.4 OS=Homo sapiens OX=9606 GN=HIST1H1E PE=1 SV=2	2	26	M.(S)[Acetyl]ETAPAAPAAPAPAEKTPVKKKARK.S	2556.45	0	-0.87486	-0.574353	-7.0556	-2.22999	-1.82428
+	1.05345	3.22391	sp|P16403|H12_HUMAN	Histone H1.2 OS=Homo sapiens OX=9606 GN=HIST1H1C PE=1 SV=2	2	46	M.(S)[Acetyl]ETAPAAPAAAPPAEKAPVKKKAAKKAGGTPRKASGPPVSELITK.A	4416.5	0	-0.464503	-0.745316	-1.93791	-2.49169	-6.45194
+	3.97818	3.22949	sp|O43707|ACTN4_HUMAN	Alpha-actinin-4 OS=Homo sapiens OX=9606 GN=ACTN4 PE=1 SV=2	2	54	M.(V)[Acetyl]DYHAANQSYQYGPSSAGNGAGGGGSMGDYMAQEDDWDRDLLLDPAWEKQQRK.T	5847.58	0	0.0341632	0.160231	-2.83324	-3.53855	-3.12229
+	1.56342	3.23161	sp|Q9NX24|NHP2_HUMAN	H/ACA ribonucleoprotein complex subunit 2 OS=Homo sapiens OX=9606 GN=NHP2 PE=1 SV=1	2	41	M.TKIKADPDGPEAQAEA(C)[Carbamidomethylation]SGERTYQELLVNQNPIAQPLASR.R	4365.18	0	-0.0762938	0.310524	-3.76979	-1.30057	-4.39024
+	4.69544	3.27039	sp|P39019|RS19_HUMAN	40S ribosomal protein S19 OS=Homo sapiens OX=9606 GN=RPS19 PE=1 SV=2	122	145	R.KLTPQGQRDLDRIAGQVAAANKKH.	2614.45	0	-0.142405	0.0385687	-3.04764	-3.41324	-3.45412
+	3.14731	3.2709	sp|P62081|RS7_HUMAN	40S ribosomal protein S7 OS=Homo sapiens OX=9606 GN=RPS7 PE=1 SV=1	174	194	F.SGVYKKLTGKDVNFEFPEFQL.	2445.27	0	-0.0537389	-0.209001	-2.67574	-3.66128	-3.73842
+	2.75314	3.29303	sp|P51858|HDGF_HUMAN	Hepatoma-derived growth factor OS=Homo sapiens OX=9606 GN=HDGF PE=1 SV=1	158	240	R.AGDLLEDSPKRPKEAENPEGEEKEAATLEVERPLPMEVEKNSTPSEPGSGRGPPQEEEEEEDEEEEATKEDAEAPGIRDHESL.	9133.22	0	-0.816781	-0.390861	-4.27531	-3.82138	-2.99005
+	3.84158	3.30365	sp|Q15847|ADIRF_HUMAN	Adipogenesis regulatory factor OS=Homo sapiens OX=9606 GN=ADIRF PE=1 SV=1	2	76	M.(A)[Acetyl]SKGLQDLKQQVEGTAQEAVSAAGAAAQQVVDQATEAGQKAMDQLAKTTQETIDKTANQASDTFSGIGKKFGLLK.	7760.96	0	-0.489315	0.00440068	-3.14346	-3.55648	-3.69593
+	3.33913	3.34215	sp|Q01469|FABP5_HUMAN	Fatty acid-binding protein 5 OS=Homo sapiens OX=9606 GN=FABP5 PE=1 SV=3	2	33	M.(A)[Acetyl]TV(QQLEGRWRLV)[31.9945]DSKGFDEYMKELGVGIALR.K	3737.93	0	0.10624	0.232166	-2.64324	-3.34806	-3.69673
+	2.65646	3.36283	sp|P67809|YBOX1_HUMAN	Y-box-binding protein 1 OS=Homo sapiens OX=9606 GN=YBX1 PE=1 SV=3	2	64	M.(S)[Acetyl]SEAETQQPPAAPPAAPALSAADTKPGTTGSGAGSGGPGGLTSAAPAGGDKKVIATKVLGTVK.W	5750.97	0	-0.0126965	-0.120179	-2.78141	-3.09018	-4.34978
+	1.14904	3.36479	sp|P47914|RL29_HUMAN	60S ribosomal protein L29 OS=Homo sapiens OX=9606 GN=RPL29 PE=1 SV=2	135	159	K.AQAAAPASVPAQAPKRTQAPTKASE.	2446.3	0	3.3546	0.133355	-1.14616	-1.61426	-3.84599
+	4.22203	3.37537	sp|Q6EEV4|GL1AD_HUMAN	DNA-directed RNA polymerase II subunit GRINL1A, isoforms 4/5 OS=Homo sapiens OX=9606 GN=POLR2M PE=1 SV=1	2	45	M.(A)[Acetyl]TPARAPESPPSADPALVAG(PAEEAE(C)[Carbamidomethylation])[-27.0130]PPPRQPQPAQNVLAAPR.L	4493.25	0	0.339963	0.0720564	-3.46363	-2.92787	-3.3226
+	2.20478	3.43086	sp|P26368|U2AF2_HUMAN	Splicing factor U2AF 65 kDa subunit OS=Homo sapiens OX=9606 GN=U2AF2 PE=1 SV=4	455	475	F.ANRVVVTKY(C)[Carbamidomethylation]DPDSYHRRDFW.	2683.28	0	-0.61414	1.11047	-2.44309	-3.61794	-3.73524
+	5.56791	3.43333	sp|P26447|S10A4_HUMAN	Protein S100-A4 OS=Homo sapiens OX=9606 GN=S100A4 PE=1 SV=1	2	99	M.A(C)[Carbamidomethylation]PLEKALDVMVSTFHKYSGKEGDKFKLNKSELKELLTRELPSFLGKRTDEAAFQKLMSNLDSNRDNEVDFQEY(C)[Carbamidomethylation]VFLS(C)[Carbamidomethylation]IAMM(C)[Carbamidomethylation]NEFFEGFPDKQPR.K	11560.6	0	-0.134035	-0.0448206	-3.34573	-3.51285	-3.62026
+	3.63102	3.43929	sp|P16422|EPCAM_HUMAN	Epithelial cell adhesion molecule OS=Homo sapiens OX=9606 GN=EPCAM PE=1 SV=2	24	65	A.Q(EE(C)[Carbamidomethylation]V(C)[Carbamidomethylation]E)[-60.0333]NYKLAVN(C)[Carbamidomethylation]FVNNNRQ(C)[Carbamidomethylation]Q(C)[Carbamidomethylation]TSVGAQNTVI(C)[Carbamidomethylation]SKLAAK.C	4904.23	0	-0.502517	-0.261979	-3.28168	-3.71194	-4.08876
+	2.22913	3.44314	sp|Q08380|LG3BP_HUMAN	Galectin-3-binding protein OS=Homo sapiens OX=9606 GN=LGALS3BP PE=1 SV=1	456	478	Y.YPYQSFQTPQHPSFLFQDKRVSW.S	2885.41	0	-0.433636	-0.767093	-2.69447	-4.09174	-4.74394
+	1.3006	3.48509	sp|P22626|ROA2_HUMAN	Heterogeneous nuclear ribonucleoproteins A2/B1 OS=Homo sapiens OX=9606 GN=HNRNPA2B1 PE=1 SV=2	325	353	S.(RNMGGPYGGGN)[-42.0583]YGPGGSGGSGGYGGRSRY.	2709.06	0	-4.0249	-0.918575	-4.52074	-5.4547	-5.4233
+	1.4217	3.49181	sp|P38159|RBMX_HUMAN	RNA-binding motif protein, X chromosome OS=Homo sapiens OX=9606 GN=RBMX PE=1 SV=3	204	229	R.DVYLSPRDDGYSTKDSYSSRDYPSSR.D	3015.35	0	0.00146558	-3.10997	-5.1217	-4.88785	-3.57438
+	1.26887	3.50261	sp|P62899|RL31_HUMAN	60S ribosomal protein L31 OS=Homo sapiens OX=9606 GN=RPL31 PE=1 SV=1	91	125	R.KRNEDEDSPNKLYTLVTYVPVTTFKNLQTVNVDEN.	4083.05	0	0.0540667	0.120409	-0.855624	-4.78049	-4.69724
+	5.81438	3.54924	sp|P31949|S10AB_HUMAN	Protein S100-A11 OS=Homo sapiens OX=9606 GN=S100A11 PE=1 SV=2	2	103	M.(A)[Acetyl]KISSPTETER(C)[Carbamidomethylation]IESLIAVFQKYAGKDGYNYTLSKTEFLSFMNTELAAFTKNQKDPGVLDRMMKKLDTNSDGQLDFSEFLNLIGGLAMA(C)[Carbamidomethylation]HDSFLKAVPSQK.R	11500.7	0	-0.124604	0.126272	-3.53957	-3.49545	-3.61102
+	1.22368	3.55365	sp|P02545|LMNA_HUMAN	Prelamin-A/C OS=Homo sapiens OX=9606 GN=LMNA PE=1 SV=1	585	627	R.TVL(C)[Carbamidomethylation](GT(C)[Carbamidomethylation])[-43.0065]GQPADKASASGSGAQVGGPISSGSSASSVTVTRSYR.S	4114.97	0	-0.285117	-3.69875	-4.10316	-4.32556	-6.21611
+	2.74943	3.55462	sp|Q9BRP8|PYM1_HUMAN	Partner of Y14 and mago OS=Homo sapiens OX=9606 GN=PYM1 PE=1 SV=1	1	28	.(M)[Acetyl]EAAGSPAATETGKYIASTQRPDGTWRK.Q	3021.47	0	0.0794703	0.552095	-3.50566	-4.02748	-2.49916
+	1.15415	3.56782	sp|P16989|YBOX3_HUMAN	Y-box-binding protein 3 OS=Homo sapiens OX=9606 GN=YBX3 PE=1 SV=4	337	372	R.(RRPRPPNAPSQD)[14.0189]GKEAKAGEAPTENPAPPTQQSSAE.	3779.87	0	0.505444	-2.97353	-6.28536	-3.78006	-3.10613
+	0.90404	3.5779	sp|P04080|CYTB_HUMAN	Cystatin-B OS=Homo sapiens OX=9606 GN=CSTB PE=1 SV=2	1	98	.MM(C)[Carbamidomethylation]GAPSATQPATAETQHIADQVRSQLEEKENKKFPVFKAVSFKSQVVAGTNYFIKVHVGDEDFVHLRVFQSLPHENKPLTLSNYQTNKAKHDELTYF.	11188.6	0	-0.00748118	0.0487612	-1.62806	-1.80865	-7.2557
+	3.84596	3.60094	sp|P16422|EPCAM_HUMAN	Epithelial cell adhesion molecule OS=Homo sapiens OX=9606 GN=EPCAM PE=1 SV=2	24	65	A.(QE)[-17.0310]E(C)[Carbamidomethylation]V(C)[Carbamidomethylation]ENYKLAVN(C)[Carbamidomethylation]FVNNNRQ(C)[Carbamidomethylation]Q(C)[Carbamidomethylation]TSVGAQNTVI(C)[Carbamidomethylation]SKLAAK.C	4947.23	0	-0.617473	-0.434796	-3.65374	-3.9408	-4.26053
+	2.22102	3.60184	sp|Q13263|TIF1B_HUMAN	Transcription intermediary factor 1-beta OS=Homo sapiens OX=9606 GN=TRIM28 PE=1 SV=5	2	32	M.(A)[Acetyl]ASAAAA(SAAAASAASGS)[37.9490]PGPGEGSAGGEKR.S	2622.16	0	0.0245396	-0.293347	-4.99342	-3.3111	-2.76981
+	3.08102	3.61782	sp|Q13442|HAP28_HUMAN	28 kDa heat- and acid-stable phosphoprotein OS=Homo sapiens OX=9606 GN=PDAP1 PE=1 SV=1	14	55	R.ARQYTSPEEIDAQLQAEKQKAREEEEQKEGGDGAAGDPKKEK.K	4671.27	0	0.0377398	-0.419211	-3.91108	-4.29084	-3.03301
+	1.06582	3.63516	sp|P0CG34|TB15A_HUMAN	Thymosin beta-15A OS=Homo sapiens OX=9606 GN=TMSB15A PE=1 SV=1	2	45	M.(S)[Acetyl]DKPDLSEVEKFDRSKLKKTNTEEKNTLPSKETIQQEKE((C)[Carbamidomethylation])[-43.0002]VQTS.	5150.6	0	0.0491125	0.179787	-0.736596	-6.28372	-3.65627
+	4.68432	3.63589	sp|P63104|1433Z_HUMAN	14-3-3 protein zeta/delta OS=Homo sapiens OX=9606 GN=YWHAZ PE=1 SV=1	1	59	.(M)[Acetyl]DKNELVQKAKLAEQAERYDDMA(A(C)[Carbamidomethylation]M)[-42.9940]KSVTEQGAELSNEERNLLSVAYKNVVGARRSSW.R	6715.31	0	-0.0491924	-0.145281	-3.56622	-3.53329	-4.00264
+	1.35862	3.6689	sp|P67809|YBOX1_HUMAN	Y-box-binding protein 1 OS=Homo sapiens OX=9606 GN=YBX1 PE=1 SV=3	291	324	R.RPENPKPQDGKETKAADPPAENSSAPEAEQGGAE.	3501.63	0	-2.54688	0.125098	-6.14092	-4.2957	-2.99186
+	2.83685	3.67027	sp|P51858|HDGF_HUMAN	Hepatoma-derived growth factor OS=Homo sapiens OX=9606 GN=HDGF PE=1 SV=1	158	240	R.AGDLLED(SPK)[79.9689]RPKEAENPEGEEKEAATLEVERPLPMEVEKNSTPSEPGSGRGPPQEEEEEEDEEEEATKEDAEAPGIRDHESL.	9213.18	0	-0.978829	-0.3279	-4.35096	-4.59205	-3.37453
+	0.880028	3.71308	sp|O60814|H2B1K_HUMAN	Histone H2B type 1-K OS=Homo sapiens OX=9606 GN=HIST1H2BK PE=1 SV=3	59	87	K.AMGIMNSFVNDIFERIAGEASRLAHYNKR.S	3309.65	0	0.0712054	0.601348	-1.62364	-7.39925	-1.44379
+	3.61006	3.73448	sp|P51858|HDGF_HUMAN	Hepatoma-derived growth factor OS=Homo sapiens OX=9606 GN=HDGF PE=1 SV=1	156	240	K.(RR)[-76.1333]AGDLLEDSPKRPKEAENPEGEEKEAATLEVERPLPMEVEKNSTPSEPGSGRGPPQEEEEEEDEEEEATKEDAEAPGIRDHESL.	9369.28	0	-0.765625	-0.577667	-4.07828	-3.90849	-4.55996
+	5.28304	3.78065	sp|P16989|YBOX3_HUMAN	Y-box-binding protein 3 OS=Homo sapiens OX=9606 GN=YBX3 PE=1 SV=4	336	372	Y.RRRPRPPNAPSQDGKEAKAGEAPTENPAPPTQQSSAE.	3921.95	0	-0.244746	-0.338603	-4.08744	-3.91101	-3.92686
+	3.02085	3.79821	sp|O76041|NEBL_HUMAN	Nebulette OS=Homo sapiens OX=9606 GN=NEBL PE=1 SV=1	949	1014	R.SMQHSPNLRTYRAMYDYSAQDEDEVSFRDGDYIVNVQPIDDGWMYGTVQRTGRTGMLPANYIEFVN.	7681.55	0	0.034052	-0.467155	-3.19027	-4.061	-4.57645
+	1.01702	3.80485	sp|P26447|S10A4_HUMAN	Protein S100-A4 OS=Homo sapiens OX=9606 GN=S100A4 PE=1 SV=1	2	101	M.A(C)[Carbamidomethylation]PLEKALDVMVSTFHKYSGKEGDKFKLNKSELKELLTRELPSFLGKRTDEAAFQKLMSNLDSNRDNEVDFQE(Y(C)[Carbamidomethylation])[-26.7354]VFLS(C)[Carbamidomethylation]IAMM(C)[Carbamidomethylation]NEFFEGFPDKQPRKK.	11790.8	0	0.307433	0.315049	-1.82837	-1.86055	-7.10315
+	2.44111	3.80718	sp|P09661|RU2A_HUMAN	U2 small nuclear ribonucleoprotein A' OS=Homo sapiens OX=9606 GN=SNRPA1 PE=1 SV=2	178	234	R.SKTFNPGAGLPTDKKKGGPSPGDVEAIKNAIANASTLAEVERLKGLLQSGQIPGRER.R	5868.17	0	0.0216473	0.00197421	-3.51681	-4.99076	-2.89034
+	0.883301	3.82362	sp|Q99497|PARK7_HUMAN	Protein/nucleic acid deglycase DJ-1 OS=Homo sapiens OX=9606 GN=PARK7 PE=1 SV=2	6	28	R.ALVILAKGAEEMETVIPVDVMRR.A	2539.39	0	-0.25372	-6.14995	-5.63543	-6.00543	-6.23367
+	4.04989	3.87346	sp|P13647|K2C5_HUMAN	Keratin, type II cytoskeletal 5 OS=Homo sapiens OX=9606 GN=KRT5 PE=1 SV=3	2	37	M.(S)[Acetyl]RQSSVSFRSGGSRSFSTASAITPSVSRTSFTSVSR.S	3795.9	0	-0.551894	-0.359545	-3.8849	-4.14133	-4.50558
+	2.01894	3.92555	sp|Q96JP5|ZFP91_HUMAN	E3 ubiquitin-protein ligase ZFP91 OS=Homo sapiens OX=9606 GN=ZFP91 PE=1 SV=1	2	48	M.PGETEEPRPPEQQDQEGGEAAKAAPEEPQQRPPEAVAAAPAGTTSSR.V	4848.29	0	-1.14592	0.564691	-5.4656	-3.53381	-3.35847
+	4.19914	3.96713	sp|P00441|SODC_HUMAN	Superoxide dismutase [Cu-Zn] OS=Homo sapiens OX=9606 GN=SOD1 PE=1 SV=2	2	37	M.(A)[Acetyl]TKAV(C)[Carbamidomethylation]VLKGDGPVQGIINFEQKESNGPVKVWGSIK.G	3895.08	0	-0.371848	0.0547257	-3.75812	-4.06657	-4.39383
+	2.16179	4.04502	sp|P60174|TPIS_HUMAN	Triosephosphate isomerase OS=Homo sapiens OX=9606 GN=TPI1 PE=1 SV=3	244	286	R.IIYGGSVTGAT((C)[Carbamidomethylation]KE)[-27.0119]LASQPDVDGFLVGGASLKPEFVDIINAKQ.	4437.29	0	0.0283619	-0.0391183	-3.43325	-5.61641	-3.09614
+	3.93255	4.12107	sp|Q9UII2|ATIF1_HUMAN	ATPase inhibitor, mitochondrial OS=Homo sapiens OX=9606 GN=ATP5IF1 PE=1 SV=1	26	50	F.GSDQSENVDRGAGSIREAGGAFGKR.E	2520.21	0	0.283924	0.580468	-4.02258	-4.08007	-3.39618
+	1.90592	4.20485	sp|P14854|CX6B1_HUMAN	Cytochrome c oxidase subunit 6B1 OS=Homo sapiens OX=9606 GN=COX6B1 PE=1 SV=2	2	28	M.(A)[Acetyl]EDMETKIKNYKTAPFDSRFPNQNQTR.N	3270.58	0	0.0945452	1.46972	-4.35716	-4.6961	-1.99703
+	3.10569	4.21173	sp|Q96AE4|FUBP1_HUMAN	Far upstream element-binding protein 1 OS=Homo sapiens OX=9606 GN=FUBP1 PE=1 SV=3	99	125	R.SVMTEEYKVPDGMVGFIIGRGGEQISR.I	2954.47	0	-0.153659	0.13161	-3.57752	-3.9892	-5.09054
+	1.18434	4.21255	sp|Q13263|TIF1B_HUMAN	Transcription intermediary factor 1-beta OS=Homo sapiens OX=9606 GN=TRIM28 PE=1 SV=5	33	71	R.STAPSAAASASASAAASSPAGGGAEALELLEH(C)[Carbamidomethylation]GV(C)[Carbamidomethylation]RER.L	3726.74	0	-0.144004	0.0900066	-2.81609	-7.55963	-2.31594
+	1.02351	4.22535	sp|Q92945|FUBP2_HUMAN	Far upstream element-binding protein 2 OS=Homo sapiens OX=9606 GN=KHSRP PE=1 SV=4	111	142	R.QLEDGDQPESKKLASQGDSISSQLGPIHPPPR.T	3410.71	0	-0.140714	-5.68669	-6.88601	-6.41097	-5.20648
+	2.48717	4.36312	sp|Q9GZP8|IMUP_HUMAN	Immortalization up-regulated protein OS=Homo sapiens OX=9606 GN=IMUP PE=1 SV=1	1	42	.(M)[Acetyl]EFDLGAALEPTSQKPGVGAGHGGD(PKLSPHKVQ)[-392.2244]GRSEAGAG.P	3789.84	0	-0.0910342	-0.182184	-4.93485	-5.33651	-3.0912
+	1.09287	4.38892	sp|P35548|MSX2_HUMAN	Homeobox protein MSX-2 OS=Homo sapiens OX=9606 GN=MSX2 PE=1 SV=3	2	39	M.(A)[Acetyl]SPSKGNDLFSPDEEGPAVVAGPGPGPGGAEGAAEERR.V	3673.73	0	-4.7408	-0.444786	-3.85436	-7.25453	-7.24346
+	3.80748	4.4958	sp|P49773|HINT1_HUMAN	Histidine triad nucleotide-binding protein 1 OS=Homo sapiens OX=9606 GN=HINT1 PE=1 SV=2	2	25	M.(A)[Acetyl]DEIAKAQVARPGGDTIFGKIIRK.E	2595.45	0	0.440462	0.305055	-4.02136	-4.83473	-3.88579
+	3.2292	4.69449	sp|Q96C01|F136A_HUMAN	Protein FAM136A OS=Homo sapiens OX=9606 GN=FAM136A PE=1 SV=1	82	113	R.(C)[Carbamidomethylation]T(M)[15.9952]H(C)[Carbamidomethylation]NDKAKDSIDAGSKELQVKQQLDS(C)[Carbamidomethylation]VTK.C	3709.72	0	-0.282492	-0.177453	-5.27799	-5.35297	-3.91248
+	1.30522	4.72866	sp|P46783|RS10_HUMAN	40S ribosomal protein S10 OS=Homo sapiens OX=9606 GN=RPS10 PE=1 SV=1	129	165	R.RSAVPPGADKKAEAGAGSATE(FQFRGGFGRGRGQPPQ)[56.0680].	3797.96	0	0.750089	-4.62257	-5.53373	-6.253	-6.27171
+	1.51352	4.74817	sp|P62280|RS11_HUMAN	40S ribosomal protein S11 OS=Homo sapiens OX=9606 GN=RPS11 PE=1 SV=3	2	22	M.(A)[Acetyl]DIQTERAYQKQPTIFQNKKR.V	2604.38	0	-0.322636	-0.492385	-7.90075	-3.43851	-3.72026
+	1.40612	4.91259	sp|P16403|H12_HUMAN	Histone H1.2 OS=Homo sapiens OX=9606 GN=HIST1H1C PE=1 SV=2	2	27	M.(S)[Acetyl]ETAPAAPAAAPPAEKAPVKKKAAKK.A	2569.47	0	-0.570613	-0.332302	-7.03839	-1.9836	-6.6187
+	2.04558	4.93189	sp|Q9UII2|ATIF1_HUMAN	ATPase inhibitor, mitochondrial OS=Homo sapiens OX=9606 GN=ATP5IF1 PE=1 SV=1	61	100	R.AQSREQLAALKKHHEEEIVHHKKEIERLQKEIERHKQKIK.M	4931.74	0	-2.70933	-2.30004	-6.64246	-5.52932	-7.63326
+	3.66635	4.95398	sp|Q15847|ADIRF_HUMAN	Adipogenesis regulatory factor OS=Homo sapiens OX=9606 GN=ADIRF PE=1 SV=1	2	71	M.(A)[Acetyl]SKGLQDLKQQVEGTAQEAVSAAGAAAQQVVDQATEAGQKAMDQLAKTTQETIDKTANQASDTFSGIGKK.F	7202.6	0	-1.14471	-0.24016	-5.07775	-5.56592	-5.60315
+	1.73713	5.05063	sp|P0CG47|UBB_HUMAN	Polyubiquitin-B OS=Homo sapiens OX=9606 GN=UBB PE=1 SV=1	1	70	.MQIFVKTLTGKTITLEVEPSDTIENVKAKIQDKEGIPPDQQRLIFAGKQLEDGRTLSDYNIQKESTLHLV.L	7907.22	0	0.0658396	-0.0998859	-3.89022	-7.67979	-3.61594
+	1.38062	5.07585	sp|P61604|CH10_HUMAN	10 kDa heat shock protein, mitochondrial OS=Homo sapiens OX=9606 GN=HSPE1 PE=1 SV=2	2	102	M.(A)[Acetyl]GQAFRKFLPLFDRVLVERSAAETVTKGGIMLPE(KSQGKVLQATV)[12.3483]VAVGSGSKGKGGEIQPVSVKVGDKVLLPEYGGTKVVLDDKDYFLFRDGDILGKYVD.	10847.9	0	-0.220111	-0.0773228	-6.90874	-1.74582	-6.87042
+	4.17112	5.10336	sp|P17096|HMGA1_HUMAN	High mobility group protein HMG-I/HMG-Y OS=Homo sapiens OX=9606 GN=HMGA1 PE=1 SV=3	31	58	R.KQPPVSPGTALVGSQKEPSEVPTPKRPR.G	2966.64	0	-0.151862	0.203656	-5.58995	-4.62759	-5.04076
+	4.82575	5.23819	sp|P06703|S10A6_HUMAN	Protein S100-A6 OS=Homo sapiens OX=9606 GN=S100A6 PE=1 SV=1	2	90	M.(A)[Acetyl](C)[Carbamidomethylation]PLDQAIGLLVAIFHKYSGREGDKHTLSKKELKELIQKELTIGSKLQDAEIARLMEDLDRNKDQEVNFQEYVTFLGALALIYNEALKG.	10140.3	0	-0.0892702	-0.184507	-5.69337	-4.99676	-5.29822
+	1.08002	5.3232	sp|P37108|SRP14_HUMAN	Signal recognition particle 14 kDa protein OS=Homo sapiens OX=9606 GN=SRP14 PE=1 SV=2	106	136	K.TKAAAAAAAAAPAA(AA)[-26.0617]TAPTTAATTAATAAQ.	2570.33	0	0.10678	-0.158002	-3.29256	-2.7665	-9.96175
+	4.1591	5.43992	sp|P63313|TYB10_HUMAN	Thymosin beta-10 OS=Homo sapiens OX=9606 GN=TMSB10 PE=1 SV=2	2	44	M.(A)[Acetyl]DKPDMGEIASFDKAKLKKTETQEKNTLPTKETIEQE(KRSEIS)[-416.1885].	4517.34	0	0.0900326	-0.583852	-6.02974	-5.20278	-5.58107
+	2.58549	5.4419	sp|P20962|PTMS_HUMAN	Parathymosin OS=Homo sapiens OX=9606 GN=PTMS PE=1 SV=2	2	30	M.(S)[Acetyl]EKSVEAAAELSAKDLKEKKEKVEEKASR.K	3258.74	0	0.277041	0.012122	-6.15412	-6.15383	-3.72858
+	2.74456	5.67207	sp|P55072|TERA_HUMAN	Transitional endoplasmic reticulum ATPase OS=Homo sapiens OX=9606 GN=VCP PE=1 SV=4	767	806	R.GFGSFRFPSGNQGGAGPSQGSGGGTGGSVYTED(NDDD)[37.9485]LYG.	3908.59	0	0.894144	1.27698	-5.50216	-3.61574	-5.72718
+	1.29417	5.94433	sp|P63313|TYB10_HUMAN	Thymosin beta-10 OS=Homo sapiens OX=9606 GN=TMSB10 PE=1 SV=2	2	44	M.(A)[Acetyl]DKPD(M)[-31.8416]GEIASFDKAKLKKTETQEKNTLPTKETIEQEKRSEIS.	4901.54	0	3.55536	3.90335	-6.96272	-1.54025	-1.87132
+	1.78104	6.58804	sp|P20962|PTMS_HUMAN	Parathymosin OS=Homo sapiens OX=9606 GN=PTMS PE=1 SV=2	2	33	M.(S)[Acetyl]EKSVEAAAELSAKDLKEKKEKVEEKASRKER.K	3671.97	0	-4.57534	-2.88289	-8.21081	-11.0408	-7.97079
+	5.74123	6.64601	sp|P20962|PTMS_HUMAN	Parathymosin OS=Homo sapiens OX=9606 GN=PTMS PE=1 SV=2	2	31	M.(S)[Acetyl]EKSVEAAAELSAKDLKEKKEKVEEKASRK.E	3386.83	0	0.2719	-0.196536	-6.60377	-6.76156	-6.49734
+	2.59987	6.7564	sp|P20962|PTMS_HUMAN	Parathymosin OS=Homo sapiens OX=9606 GN=PTMS PE=1 SV=2	34	81	R.KKEVVEEEENGAEEEEEETAEDGEEEDEGEEEDEEEEEEDDEGPALKR.A	5552.2	0	-0.956238	-2.42978	-6.96839	-7.4064	-9.28042
+	2.01486	6.84482	sp|Q92945|FUBP2_HUMAN	Far upstream element-binding protein 2 OS=Homo sapiens OX=9606 GN=KHSRP PE=1 SV=4	2	80	M.(S)[Acetyl]DYSTGGPPPGPPPPAGGGGGAGGAGGGPPPGPPGAGDRGGGGPGGGGPGGGSAGGPSQPPGGGGPGIRKDAFADAVQR.A	6598.09	0	0.146529	-0.128611	-5.09838	-9.76101	-5.65717
+	1.78851	6.92829	sp|P31949|S10AB_HUMAN	Protein S100-A11 OS=Homo sapiens OX=9606 GN=S100A11 PE=1 SV=2	2	105	M.(A)[Acetyl]KISSPTETER(C)[Carbamidomethylation]IESLIAVFQKYAGKDGYNYTLSKTEFLSFMNTELAAFTKNQKDPGVLDRMMKKLDTNSD(G)[2.0017]QLDFSEFLNLIGGLAMA(C)[Carbamidomethylation]HDSFLKAVPSQKRT.	11759.8	0	5.79177	2.59067	-4.39195	-4.76772	-3.24277
+	6.16268	8.19082	sp|P05114|HMGN1_HUMAN	Non-histone chromosomal protein HMG-14 OS=Homo sapiens OX=9606 GN=HMGN1 PE=1 SV=3	24	100	R.LSAKPPAKVEAKPKKAAAKDKSSDKKVQTKGKRGAKGKQAEVANQETKEDLPAENGETKTEESPASDEAGEKEAKSD.	8102.22	0	-0.352069	-0.352906	-8.6084	-8.2922	-8.37684

### Sheet: SAAVs_SW480_1
Protein ID	Transcript ID	Gene ID	Gene name	Prsm ID	Spectrum ID	Amino acid change	Position	Scan(s)	Precursor mass	Adjusted precursor mass	First residue	Last residue	Proteoform sequence	Proteoform length	Proteoform E-value	Proteoform P-value	Data file name
ENSP00000221922.5	ENST00000221922.10	ENSG00000105321.13	CCDC9	92	218	E->D	215	2438	3736.8	3736.8	202	232	R.SGPLEESERDRREDSRRHGRNWGGPDFERVR.C	31	0.514089	0.40459	./480_F1_01_ms2.msalign
ENSP00000356282.3	ENST00000367313.4	ENSG00000159166.13	LAD1	265	519	P->Q	293	2825	6058.19	6059.18	268	325	R.RLVSEKASIFEKALASEKSPTADAKQAPKRATASEQPLAQEPPASGGSPATTKEQRGR.A	58	1.74012e-14	1.74012e-14	./480_F1_01_ms2.msalign
ENSP00000318415.5	ENST00000321792.5	ENSG00000213516.9	RBMXL1	2187	1001335	L->P	296	3741	4117.81	4117.8	293	331	R.SAPPTRGPPPSYGGSSRYDDYSSSRDGYGGSRDSYSSSR.S	39	2.70225e-06	2.70225e-06	./480_F2_01_ms2.msalign
ENSP00000493805.1	ENST00000565308.2	ENSG00000224578.5	CTD-2119F7.2	2210	1001376	E->G	237	3798	12055.3	12055.2	150	275	R.GRSGSGNFGGGRGGGFGGNDNFGRGGNFSGRGGFGGSRGGG(GY)[-101.9912]GGSGDGYNGFGNDGSNFGGGGSYNDFGNYNNQSSNFGPMKGGNFGGRSSGPYGGGGQYFAKPRNQGGYGGSSSSSSYGSGRRF.	126	6.58218e-15	6.58218e-15	./480_F2_01_ms2.msalign
ENSP00000493805.1	ENST00000565308.2	ENSG00000224578.5	CTD-2119F7.2	2210	1001376	H->Y	244	3798	12055.3	12055.2	150	275	R.GRSGSGNFGGGRGGGFGGNDNFGRGGNFSGRGGFGGSRGGG(GY)[-101.9912]GGSGDGYNGFGNDGSNFGGGGSYNDFGNYNNQSSNFGPMKGGNFGGRSSGPYGGGGQYFAKPRNQGGYGGSSSSSSYGSGRRF.	126	6.58218e-15	6.58218e-15	./480_F2_01_ms2.msalign
ENSP00000350090.2	ENST00000357495.3	ENSG00000139675.11	HNRNPA1L2	2385	1001832	Q->R	300	4459	8637.64	8638.65	233	320	C.GGGGYGGSGDGYNGFGNDGSNFGGGGSYNDFGNYNNQSSNFGPMKGGNFGGRSSGPYGGGGQYFAKPRNQGGYGGSSSSSSYGSGRRF.	88	1.69202e-25	1.69202e-25	./480_F2_01_ms2.msalign
ENSP00000350090.2	ENST00000357495.3	ENSG00000139675.11	HNRNPA1L2	2385	1001832	V->G	307	4459	8637.64	8638.65	233	320	C.GGGGYGGSGDGYNGFGNDGSNFGGGGSYNDFGNYNNQSSNFGPMKGGNFGGRSSGPYGGGGQYFAKPRNQGGYGGSSSSSSYGSGRRF.	88	1.69202e-25	1.69202e-25	./480_F2_01_ms2.msalign
ENSP00000356282.3	ENST00000367313.4	ENSG00000159166.13	LAD1	2495	1002604	K->E	337	6061	1666.86	1666.85	326	342	R.ALPGKNLPSLAEQGASD.P	17	0.000559917	0.000559761	./480_F2_01_ms2.msalign
ENSP00000483237.1	ENST00000614097.2	ENSG00000274290.2	HIST1H2BE	2569	2000114	G->S	27	1560	13795.5	13796.5	2	126	M.PEPAKSAPAPKKGSKKAVTKAQKKDSKKRKRSRKESYSVYVYKVLKQVHPDTGISSKAMGIMNSFVNDIFERIAGEASRLAHYNKRSTITSREIQTAVRLLLPGELAKHAVSEGTKAVTKYTSSK.	125	5.08144e-09	5.08144e-09	./480_F3_01_ms2.msalign
ENSP00000350090.2	ENST00000357495.3	ENSG00000139675.11	HNRNPA1L2	2876	2000571	T->A	74	2116	10347.2	10347.2	2	92	M.(S)[Acetyl]KSASPKEPEQLRKLFIGGLSFETTDESLRSHFEQWGTLTD(C)[Carbamidomethylation]VV(MR)[14.0075]DPNTKRSRGFGFVTYATVEEVDAAMNARPHKVDGRVVEPKRAVSR.E	91	0.0310448	0.0305679	./480_F3_01_ms2.msalign
ENSP00000350090.2	ENST00000357495.3	ENSG00000139675.11	HNRNPA1L2	2876	2000571	T->R	75	2116	10347.2	10347.2	2	92	M.(S)[Acetyl]KSASPKEPEQLRKLFIGGLSFETTDESLRSHFEQWGTLTD(C)[Carbamidomethylation]VV(MR)[14.0075]DPNTKRSRGFGFVTYATVEEVDAAMNARPHKVDGRVVEPKRAVSR.E	91	0.0310448	0.0305679	./480_F3_01_ms2.msalign
ENSP00000267884.6	ENST00000267884.10	ENSG00000140319.10	SRP14	4232	2002379	P->A	124	4294	2698.43	2698.42	105	136	K.KTKAAAAAAAAAPAAAATAATTAATTAATAAQ.	32	1.14565e-17	1.14565e-17	./480_F3_01_ms2.msalign
ENSP00000316879.4	ENST00000346169.6	ENSG00000114867.20	EIF4G1	4662	2003192	T->A	161	5303	7134.55	7134.54	111	177	R.STYVVPTQQYPVQPGAPGFYPGASPTEFGTYAGAYYPAQGVQQFPTGVAPAPVLMNQPPQIAPKRER.K	67	0.00404623	0.00403806	./480_F3_01_ms2.msalign
ENSP00000440485.1	ENST00000541212.5	ENSG00000110801.13	PSMD9	5025	2004096	V->A	17	6435	7600.09	7600.32	2	71	M.(S)[Acetyl]DEEARQSGGSSQAGAVT(VSDVQELMRRKEEIEAQIKANYDVLESQKGIGMNEPLVD(C)[Carbamidomethylation]EGY)[-215.3653]PRSDVDLYQ.V	70	0.000585153	0.000584981	./480_F3_01_ms2.msalign
ENSP00000391397.2	ENST00000444837.6	ENSG00000125144.13	MT1G	5981	3002565	E->D	55	3990	6577.95	6578.15	5	61	N.(C)[Carbamidomethylation]S(C)[Carbamidomethylation]AAGVS(C)[Carbamidomethylation]T(C)[Carbamidomethylation]ASS(C)[Carbamidomethylation]K(C)[Carbamidomethylation]KE(C)[Carbamidomethylation]K((C)[Carbamidomethylation]TS(C)[Carbamidomethylation]KKS(C)[Carbamidomethylation](C)[Carbamidomethylation]S(C)[Carbamidomethylation])[-156.3649](C)[Carbamidomethylation]PVG(C)[Carbamidomethylation]AK(C)[Carbamidomethylation]AQG(C)[Carbamidomethylation]I(C)[Carbamidomethylation]KGASDK(C)[Carbamidomethylation]S(C)[Carbamidomethylation](C)[Carbamidomethylation]A.	57	0.00181092	0.00180928	./480_F4_01_ms2.msalign
ENSP00000347277.5	ENST00000355151.9	ENSG00000172590.18	MRPL52	6035	3002664	V->A	19	4109	6357.81	6358	5	66	L.GTVLFTGVRRLH(C)[Carbamidomethylation]SAAAWAGGQ(WRLQQGLAAN)[-387.4234]PSGYGPLTELPDWSYADGRPAPPMKGQLRR.K	62	3.25331e-05	3.25325e-05	./480_F4_01_ms2.msalign
ENSP00000456675.1	ENST00000569500.5	ENSG00000125144.13	MT1G	6450	3004140	E->D	33	5880	4376.61	4376.74	1	39	.(MDPN(C)[Carbamidomethylation]S(C)[Carbamidomethylation]AAG(C)[Carbamidomethylation](C)[Carbamidomethylation]S(C)[Carbamidomethylation])[-117.8401](C)[Carbamidomethylation]PVG(C)[Carbamidomethylation]AK(C)[Carbamidomethylation]AQG(C)[Carbamidomethylation]I(C)[Carbamidomethylation]KGASDK(C)[Carbamidomethylation]S(C)[Carbamidomethylation](C)[Carbamidomethylation]A.	39	0.00688471	0.00686108	./480_F4_01_ms2.msalign
ENSP00000355644.3	ENST00000366683.3	ENSG00000143632.14	ACTA1	7316	4001183	A->S	244	2773	2952.42	2952.41	227	251	A.SLSTFQQMWISKQEYDESGPSIVHR.K	25	9.97992e-18	9.97992e-18	./480_F5_01_ms2.msalign
ENSP00000355644.3	ENST00000366683.3	ENSG00000143632.14	ACTA1	7316	4001183	T->S	237	2773	2952.42	2952.41	227	251	A.SLSTFQQMWISKQEYDESGPSIVHR.K	25	9.97992e-18	9.97992e-18	./480_F5_01_ms2.msalign
ENSP00000318415.5	ENST00000321792.5	ENSG00000213516.9	RBMXL1	7448	4001343	T->A	26	2965	3307.72	3307.71	2	31	M.(V)[Acetyl]EADRPGKLFIGGLNTETNEKALEAVFGKY.G	30	5.74398e-14	5.74398e-14	./480_F5_01_ms2.msalign
ENSP00000420176.1	ENST00000483063.1	ENSG00000115350.11	POLE4	8166	4003145	G->V	17	5721	3371.65	3371.63	2	37	M.(A)[Acetyl]AAAAAGSGTPREEEVPAGEAAASQPQAPTSVPGAR.L	36	6.26474e-08	6.26474e-08	./480_F5_01_ms2.msalign
ENSP00000486284.1	ENST00000626454.1	ENSG00000113643.8	RARS	9417	5001730	V->I	3	4536	6132.11	6132.1	1	58	.(M)[Acetyl]DILVSE((C)[Carbamidomethylation]SAR)[-267.0849]LLQQSLALSSRLE(C)[Carbamidomethylation]SGTISTHRNLSLWDSGNSPASASQVARITGRRD.	58	0.00163085	0.00162952	./480_F6_01_ms2.msalign
ENSP00000290541.6	ENST00000290541.6	ENSG00000159377.10	PSMB4	9696	5002151	I->T	234	5051	3906.89	3906.87	230	264	Y.NRFQTATVTEKGVEIEGPLSTETNWDIAHMISGFE.	35	6.17819e-09	6.17819e-09	./480_F6_01_ms2.msalign
ENSP00000281589.3	ENST00000281589.4	ENSG00000151846.8	PABPC3	1672	2000212	P->T	191	1260	9759.94	9759.9	187	272	R.AKEFTNVYIKNFGEDMDDERLKDLFGKFGPALSVKVMTDESGKSKGFGFVSFERHEDAQKAVDEMNGKELNGKQIYVGRAQKKVER.Q	86	0.000744079	0.000743802	./SW480_03_01_ms2.msalign
ENSP00000324422.5	ENST00000322764.9	ENSG00000159840.15	ZYX	2276	2001045	V->I	212	2325	7317.81	7318.8	185	253	K.SSTKPAAGGTAPLPPWKSPSSSQPLPQIPAPAQSQTQFHVQPQPQPKPQVQLHVQSQTQPVSLANTQPR.G	69	9.07992e-09	9.07992e-09	./SW480_03_01_ms2.msalign
ENSP00000350090.2	ENST00000357495.3	ENSG00000139675.11	HNRNPA1L2	2307	2001108	N->D	215	2426	7824.31	7824.32	200	277	S.GNFGGGRGDGFGGNDDFGRGGNFSGRGGFGGS(C)[Carbamidomethylation]GGGGYGG(SGDGYNGFG)[282.2942]NDGSNFGGGGSYNDFGNYNNQSSNFGPMK.G	78	0.00118429	0.00118359	./SW480_03_01_ms2.msalign
ENSP00000359991.4	ENST00000334828.5	ENSG00000171314.8	PGAM1	2741	3000350	N->D	209	1468	6927.74	6928.72	192	254	R.GIVKHLEGLSEEAIMELDLPTGIPIVYELDKNLKPIKPMQFLGDEETVRKAMEAVAAQGKAKK.	63	3.16508e-14	3.16508e-14	./SW480_04_01_ms2.msalign
ENSP00000461688.1	ENST00000572815.5	ENSG00000132507.17	EIF5A	4047	4000716	Q->L	166	2024	11304.6	11305.7	88	186	N.DFQLIGIQDGYLSLLQDSGEVREDLRLPEGDLGKEIEQKYD(C)[Carbamidomethylation]GEEILVW(C)[Carbamidomethylation]LPP(C)[Carbamidomethylation]F(C)[Carbamidomethylation]AQL(C)[Carbamidomethylation]SVRFFLSSDISWLSLLLLLITVLSAMTEEAAVAIKAMAK.	99	0.395839	0.327914	./SW480_05_01_ms2.msalign
ENSP00000321537.4	ENST00000316843.8	ENSG00000131899.10	LLGL1	4771	5000540	S->G	148	2590	10099.4	10100.2	109	205	N.G(C)[Carbamidomethylation]AHLEEALSFQLPSRPGFDGASAPLSLTRVTVVLLVAAGDIAALGTEGSSVFFLDVTTLTLLEGQTLAPGEVLRSVPDDYR(C)[Carbamidomethylation]GKALGPVESLQGHL.R	97	0.362542	0.304766	./SW480_06_01_ms2.msalign

### Sheet: SAAVs_SW480_2
Protein ID	Transcript ID	Gene ID	Gene name	Prsm ID	Spectrum ID	Amino acid change	Position	Scan(s)	Precursor mass	Adjusted precursor mass	First residue	Last residue	Proteoform sequence	Proteoform length	Proteoform E-value	Proteoform P-value	Data file name
ENSP00000343421.3	ENST00000338252.7	ENSG00000153113.23	CAST	541	850	C->S	395	3244	5049.44	5049.43	351	396	R.SESELIDE(LS)[-42.9967]EDFDRSE(C)[Carbamidomethylation]KEKPSKPTEKTEESKAAAPAPVSEAVSR.T	46	0.310565	0.267332	./480_F1_02_ms2.msalign
ENSP00000398131.2	ENST00000434724.6	ENSG00000103342.12	GSPT1	778	1186	G->C	92	3648	4843.45	4843.43	68	116	R.QLNVNAKPFVPNVHAAEFVPSFLR(C)[Carbamidomethylation]PAAPPPPAGGAANNHGAGSGAGGR.A	49	8.95327e-06	8.95323e-06	./480_F1_02_ms2.msalign
ENSP00000398131.2	ENST00000434724.6	ENSG00000103342.12	GSPT1	778	1186	V->A	100	3648	4843.45	4843.43	68	116	R.QLNVNAKPFVPNVHAAEFVPSFLR(C)[Carbamidomethylation]PAAPPPPAGGAANNHGAGSGAGGR.A	49	8.95327e-06	8.95323e-06	./480_F1_02_ms2.msalign
ENSP00000457462.1	ENST00000564391.1	ENSG00000103042.8	SLC38A7	2020	1000399	T->I	78	2353	14147.1	14148	2	135	M.(A)[Acetyl]QVSINNDYSEWDLSTDAGERARLLQSP(C)[Carbamidomethylation]VDTAPKSEWEASPGGLDRGTTSTLGAIFIVVNA(C)[Carbamidomethylation]LGAGLLNFPAAFSIAGGVAAGIALQMVSALAGRAEVQFSWAL(C)[Carbamidomethylation]LKREASGQGWPVSDTRTALPSLTHGRHD.	134	0.387168	0.334583	./480_F2_02_ms2.msalign
ENSP00000356282.3	ENST00000367313.4	ENSG00000159166.13	LAD1	2146	1000745	P->Q	293	2889	6059.19	6059.18	268	325	R.RLVSEKASIFEKALASEKSPTADAKQAPKRATASEQPLAQEPPASGGSPATTKEQRGR.A	58	2.22253e-11	2.22253e-11	./480_F2_02_ms2.msalign
ENSP00000318415.5	ENST00000321792.5	ENSG00000213516.9	RBMXL1	2333	1001169	L->P	296	3486	4117.81	4117.8	293	331	R.SAPPTRGPPPSYGGSSRYDDYSSSRDGYGGSRDSYSSSR.S	39	9.15784e-08	9.15784e-08	./480_F2_02_ms2.msalign
ENSP00000350090.2	ENST00000357495.3	ENSG00000139675.11	HNRNPA1L2	2479	1001640	Q->R	300	4187	8637.64	8638.65	233	320	C.GGGGYGGSGDGYNGFGNDGSNFGGGGSYNDFGNYNNQSSNFGPMKGGNFGGRSSGPYGGGGQYFAKPRNQGGYGGSSSSSSYGSGRRF.	88	5.90907e-23	5.90907e-23	./480_F2_02_ms2.msalign
ENSP00000350090.2	ENST00000357495.3	ENSG00000139675.11	HNRNPA1L2	2479	1001640	V->G	307	4187	8637.64	8638.65	233	320	C.GGGGYGGSGDGYNGFGNDGSNFGGGGSYNDFGNYNNQSSNFGPMKGGNFGGRSSGPYGGGGQYFAKPRNQGGYGGSSSSSSYGSGRRF.	88	5.90907e-23	5.90907e-23	./480_F2_02_ms2.msalign
ENSP00000483237.1	ENST00000614097.2	ENSG00000274290.2	HIST1H2BE	2642	2000062	G->S	27	1405	13795.6	13796.5	2	126	M.PEPAKSAPAPKKGSKKAVTKAQKKDSKKRKRSRKESYSVYVYKVLKQVHPDTGISSKAMGIMNSFVNDIFERIAGEASRLAHYNKRSTITSREIQTAVRLLLPGELAKHAVSEGTKAVTKYTSSK.	125	8.428e-09	8.428e-09	./480_F3_02_ms2.msalign
ENSP00000318415.5	ENST00000321792.5	ENSG00000213516.9	RBMXL1	3425	2001176	T->A	26	2767	3520.84	3520.83	2	33	M.(V)[Acetyl]EADRPGKLFIGGLNTETNEKALEAVFGKYGR.I	32	8.18219e-20	8.18219e-20	./480_F3_02_ms2.msalign
ENSP00000267884.6	ENST00000267884.10	ENSG00000140319.10	SRP14	4283	2002342	P->A	124	4173	2698.43	2698.42	105	136	K.KTKAAAAAAAAAPAAAATAATTAATTAATAAQ.	32	6.27712e-18	6.27712e-18	./480_F3_02_ms2.msalign
ENSP00000316879.4	ENST00000346169.6	ENSG00000114867.20	EIF4G1	4700	2003143	T->A	161	5160	7134.55	7134.54	111	177	R.STYVVPTQQYPVQPGAPGFYPGASPTEFGTYAGAYYPAQGVQQFPTGVAPAPVLMNQPPQIAPKRER.K	67	0.010821	0.0107626	./480_F3_02_ms2.msalign
ENSP00000456675.1	ENST00000569500.5	ENSG00000125144.13	MT1G	6020	3003129	E->D	33	3789	4239.59	4239.59	1	39	.(MDPN(C)[Carbamidomethylation]S(C)[Carbamidomethylation]AAG(C)[Carbamidomethylation](C)[Carbamidomethylation]S(C)[Carbamidomethylation])[-254.9954](C)[Carbamidomethylation]PVG(C)[Carbamidomethylation]AK(C)[Carbamidomethylation]AQG(C)[Carbamidomethylation]I(C)[Carbamidomethylation]KGASDK(C)[Carbamidomethylation]S(C)[Carbamidomethylation](C)[Carbamidomethylation]A.	39	3.18701e-14	3.18701e-14	./480_F4_02_ms2.msalign
ENSP00000330587.4	ENST00000332374.4	ENSG00000205358.3	MT1H	6022	3003131	E->D	55	3791	4240.6	4240.61	29	61	S.(C)[Carbamidomethylation]KKS(C)[Carbamidomethylation](C)[Carbamidomethylation]S(C)[Carbamidomethylation](C)[Carbamidomethylation]P(L)[292.1066]G(C)[Carbamidomethylation]AK(C)[Carbamidomethylation]AQG(C)[Carbamidomethylation]I(C)[Carbamidomethylation]KGASDK(C)[Carbamidomethylation]S(C)[Carbamidomethylation](C)[Carbamidomethylation]A.	33	1.5887e-10	1.5887e-10	./480_F4_02_ms2.msalign
ENSP00000317836.2	ENST00000319694.2	ENSG00000176532.3	PRR15	6610	3003794	P->S	115	4587	2637.23	2637.23	105	129	R.ATLLPEAGRSSEEAGFPGDPHEDKQ.	25	6.45602e-05	6.45581e-05	./480_F4_02_ms2.msalign
ENSP00000369139.3	ENST00000379811.3	ENSG00000125144.13	MT1G	6688	3003885	E->D	56	4696	3433.25	3433.35	33	62	K.S(C)[Carbamidomethylation]((C)[Carbamidomethylation])[-84.9101]S(C)[Carbamidomethylation](C)[Carbamidomethylation]PVG(C)[Carbamidomethylation]AK(C)[Carbamidomethylation]AQG(C)[Carbamidomethylation]I(C)[Carbamidomethylation]KGASDK(C)[Carbamidomethylation]S(C)[Carbamidomethylation](C)[Carbamidomethylation]A.	30	7.51992e-05	7.51964e-05	./480_F4_02_ms2.msalign
ENSP00000234420.4	ENST00000234420.9	ENSG00000116062.14	MSH6	6922	3004150	G->E	39	5014	3111.51	3112.51	30	62	R.EGGRAAAAPEASPSPGGDAAWSEAGPGPRPLAR.S	33	0.00031714	0.00031709	./480_F4_02_ms2.msalign
ENSP00000263102.6	ENST00000263102.6	ENSG00000108091.10	CCDC6	7713	3005150	P->T	470	6214	6350.02	6350.01	415	474	P.(RRSNSPDKFKRPT)[3.8321]PPPSPNTQTPVQPPPPPPPPPMQPTVPSAATSQPTPSQHSAHTSSQP.	60	7.63606e-11	7.63606e-11	./480_F4_02_ms2.msalign
ENSP00000355644.3	ENST00000366683.3	ENSG00000143632.14	ACTA1	8714	4001040	A->S	244	2718	2952.42	2952.41	227	251	A.SLSTFQQMWISKQEYDESGPSIVHR.K	25	2.23498e-15	2.23498e-15	./480_F5_02_ms2.msalign
ENSP00000355644.3	ENST00000366683.3	ENSG00000143632.14	ACTA1	8714	4001040	T->S	237	2718	2952.42	2952.41	227	251	A.SLSTFQQMWISKQEYDESGPSIVHR.K	25	2.23498e-15	2.23498e-15	./480_F5_02_ms2.msalign
ENSP00000216911.2	ENST00000347343.6	ENSG00000087586.17	AURKA	9180	4001766	I->V	57	3602	10277.3	10278.4	1	93	.(M)[Acetyl]DRSKEN(C)[Carbamidomethylation]ISGPVKATAPVGGPKRVLVTQQFP(C)[Carbamidomethylation]QNPLPVNSGQAQRVL(C)[Carbamidomethylation]PSNSSQRVPLQAQKLVSSHKPVQNQKQKQLQATSVPHPVSRPLN.N	93	0.158987	0.147025	./480_F5_02_ms2.msalign
ENSP00000365370.3	ENST00000317869.6	ENSG00000179172.9	HNRNPCL1	9338	4002073	V->D	258	3984	4146.61	4146.61	258	293	D.DNEDRGDDQLELIKDDEKEAEEGEDDRD(SANGE)[79.9746]DDS.	36	3.46263e-05	3.46257e-05	./480_F5_02_ms2.msalign
ENSP00000365370.3	ENST00000317869.6	ENSG00000179172.9	HNRNPCL1	9338	4002073	Q->R	262	3984	4146.61	4146.61	258	293	D.DNEDRGDDQLELIKDDEKEAEEGEDDRD(SANGE)[79.9746]DDS.	36	3.46263e-05	3.46257e-05	./480_F5_02_ms2.msalign
ENSP00000420176.1	ENST00000483063.1	ENSG00000115350.11	POLE4	9597	4002918	G->V	17	5574	3371.65	3371.63	2	37	M.(A)[Acetyl]AAAAAGSGTPREEEVPAGEAAASQPQAPTSVPGAR.L	36	5.35915e-07	5.35915e-07	./480_F5_02_ms2.msalign
ENSP00000339835.3	ENST00000340398.4	ENSG00000188375.4	H3F3C	9663	5000049	L->F	104	593	15389.6	15389.7	1	135	.(M)[Acetyl]ARTKQTARKSTGGKAPRKQLATKAARKSTPST(C)[Carbamidomethylation]GVKPHRYRPGTVALREIRRYQKSTELLIRKLPFQRLVREIAQDFKTDLRFQS(AAIG)[-32.7556]ALQEASEAYLVGLFEDTNL(C)[Carbamidomethylation]AIHAKRVTIMPKDIQLARRIRGERA.	135	0.000414581	0.000414495	./480_F6_02_ms2.msalign
ENSP00000359693.1	ENST00000370659.1	ENSG00000198225.5	FKBP1C	10129	5000930	M->V	25	3496	11826.1	11826	2	108	M.GVHVETISPGDWRTFPKRSQT(C)[Carbamidomethylation]VVHYTGMLEDGKKFDSSRDRNKPFKFMLGKQE(VI)[-211.1244]RGWEEGVAQMSVGQRAKLTISPDYAYGATGHPGIIPPHATLVFDVELLKLE.	107	0.000574287	0.000574122	./480_F6_02_ms2.msalign
ENSP00000387176.1	ENST00000409602.1	ENSG00000222038.3	POTEJ	10293	5001126	I->V	766	3731	4428.16	4428.14	732	767	K.YP(MEHGII)[-17.9555]TNWDDMEKIWHHTFYNELRVAPEEHPVL.L	36	1.00938e-08	1.00938e-08	./480_F6_02_ms2.msalign
ENSP00000369146.3	ENST00000379818.3	ENSG00000205364.3	MT1M	10556	5001457	T->A	8	4128	7090.65	7090.62	1	61	.(M)[Acetyl]DPN(C)[Carbamidomethylation]S(C)[Carbamidomethylation]ATGVS(C)[Carbamidomethylation]A(C)[Carbamidomethylation]TGS(C)[Carbamidomethylation]T(C)[Carbamidomethylation]KE(C)[Carbamidomethylation]K(C)[Carbamidomethylation]TS(C)[Carbamidomethylation]KKS(C)[Carbamidomethylation](C)[Carbamidomethylation]S(C)[Carbamidomethylation](C)[Carbamidomethylation]PVG(C)[Carbamidomethylation]AK(C)[Carbamidomethylation]AQG(C)[Carbamidomethylation]V(C)[Carbamidomethylation]KGTLEN(C)[Carbamidomethylation](S(C)[Carbamidomethylation](C)[Carbamidomethylation]A)[-158.0318].	61	0.0226866	0.0224313	./480_F6_02_ms2.msalign
ENSP00000290541.6	ENST00000290541.6	ENSG00000159377.10	PSMB4	11098	5002222	I->T	234	5051	3906.88	3906.87	230	264	Y.NRFQTATVTEKGVEIEGPLSTETNWDIAHMISGFE.	35	2.26736e-09	2.26736e-09	./480_F6_02_ms2.msalign
ENSP00000455857.1	ENST00000569798.5	ENSG00000149925.18	ALDOA	317	559	R->M	339	2203	8559.63	8560.54	265	342	A.VTGITFLSGGQSEEEASINLNAINK(C)[Carbamidomethylation]PLLKPWALTFSYGRALQASALKAWGGKKENLKAAQEEYVKRALVRIGRMWAG.C	78	0.285056	0.248288	./SW480_01_02_ms2.msalign
ENSP00000233025.7	ENST00000233025.11	ENSG00000114902.13	SPCS1	1423	2000165	P->A	41	1174	18358.4	18357.4	2	169	M.ARGGDTG(C)[Carbamidomethylation]TGPSETSASGAAAIALPGLEGPATDAQ(C)[Carbamidomethylation]QTLALTVLKSRSPSPRSLPPALS(C)[Carbamidomethylation]PPPQPAMLEHLSSLPTQMDYKGQKLAEQMFQGIILFSAIVGFIYGYVAEQFGWTVYIVMAGFAFS(C)[Carbamidomethylation]LLTLPPWPIYRRHPLKWLPVQESSTDDKKPGERKIKRHAKNN.	168	0.1883	0.175421	./SW480_03_02_ms2.msalign
ENSP00000359991.4	ENST00000334828.5	ENSG00000171314.8	PGAM1	1775	2000634	N->D	209	1736	5246.77	5247.75	196	241	K.HLEGLSEEAIMELDLPTGIPIVYELDKNLKPIKPMQFLGDEETVRK.A	46	6.11359e-16	6.11359e-16	./SW480_03_02_ms2.msalign
ENSP00000341938.6	ENST00000342190.10	ENSG00000129103.17	SUMF2	1863	2000764	D->E	70	1892	3017.57	3017.56	68	94	R.DGEGPVREATVKPFAIDIFPVTNKDFR.D	27	0.432019	0.352138	./SW480_03_02_ms2.msalign
ENSP00000324422.5	ENST00000322764.9	ENSG00000159840.15	ZYX	2043	2001055	V->I	212	2326	7317.81	7318.8	185	253	K.SSTKPAAGGTAPLPPWKSPSSSQPLPQIPAPAQSQTQFHVQPQPQPKPQVQLHVQSQTQPVSLANTQPR.G	69	2.60045e-06	2.60045e-06	./SW480_03_02_ms2.msalign
ENSP00000216605.8	ENST00000216605.12	ENSG00000100714.15	MTHFD1	3291	3001531	K->R	134	3075	6503.22	6504.2	75	134	R.TTTESEVMKYITSLNEDSTVHGFLVQLPLDSENSINTEEVINAIAPEKDVDGLTSINAGR.L	60	0.00054576	0.000545611	./SW480_04_02_ms2.msalign

### Sheet: SAAVs_SW480_3
Protein ID	Transcript ID	Gene ID	Gene name	Prsm ID	Spectrum ID	Amino acid change	Position	Scan(s)	Precursor mass	Adjusted precursor mass	First residue	Last residue	Proteoform sequence	Proteoform length	Proteoform E-value	Proteoform P-value	Data file name
ENSP00000356282.3	ENST00000367313.4	ENSG00000159166.13	LAD1	300	466	P->Q	293	2772	6059.19	6059.18	268	325	R.RLVSEKASIFEKALASEKSPTADAKQAPKRATASEQPLAQEPPASGGSPATTKEQRGR.A	58	2.79903e-08	2.79903e-08	./480_F1_03_ms2.msalign
ENSP00000343421.3	ENST00000338252.7	ENSG00000153113.23	CAST	572	866	C->S	395	3253	5049.43	5049.43	351	396	R.SESELIDELSEDFDRSE((C)[Carbamidomethylation]KEKPSKPTEKTEE)[-43.0013]SKAAAPAPVSEAVSR.T	46	2.2972e-06	2.2972e-06	./480_F1_03_ms2.msalign
ENSP00000318415.5	ENST00000321792.5	ENSG00000213516.9	RBMXL1	687	1019	L->P	296	3436	3335.49	3335.48	293	324	R.SAPPTRGPPPSYGGSSRYDDYSSSRDGYGGSR.D	32	3.55894e-09	3.55894e-09	./480_F1_03_ms2.msalign
ENSP00000385386.3	ENST00000403380.7	ENSG00000231924.9	PSG1	722	1067	V->F	325	3494	3408.56	3408.6	296	326	H.SGLYV(C)[Carbamidomethylation]SVRNSATGKESSKSMTVEVSDWTFP.	31	0.0180283	0.0178673	./480_F1_03_ms2.msalign
ENSP00000398131.2	ENST00000434724.6	ENSG00000103342.12	GSPT1	832	1214	V->A	100	3670	4800.43	4800.43	68	116	R.QLNVNAKPFVPNVHAAEFV(PSFLR(C)[Carbamidomethylation]PA)[-42.9971]APPPPAGGAANNHGAGSGAGGR.A	49	6.1099e-06	6.10988e-06	./480_F1_03_ms2.msalign
ENSP00000274562.10	ENST00000274562.13	ENSG00000133706.17	LARS	2474	1000940	R->K	397	2998	11819.4	11818.3	383	485	N.PQPSNGHFSTKIEIKQGDN(C)[Carbamidomethylation]DSIIRRLMKMNRGIKDLSKVKLMRFDDPLLGPRRVPVLGKEYTEKTPISEHAVFNVDLMSKKIHLTENGIRVDIGDTIIYLVH.	103	0.0192093	0.0190264	./480_F2_03_ms2.msalign
ENSP00000318415.5	ENST00000321792.5	ENSG00000213516.9	RBMXL1	2668	1001329	T->A	26	3541	3520.84	3520.83	2	33	M.(V)[Acetyl]EADRPGKLFIGGLNTETNEKALEAVFGKYGR.I	32	7.1434e-17	7.1434e-17	./480_F2_03_ms2.msalign
ENSP00000298292.8	ENST00000298292.12	ENSG00000165506.14	DNAAF2	2712	1001465	E->D	62	3751	12640.2	12641.2	2	115	M.(A)[Acetyl]KAAASSSLEDLDLSGEEVQRLTSAFQDPEFRRMFSQYAEELTDPENRRRYEAEITALERDRGVEVRFVHPEPGHVLRTSLDGARR(C)[Carbamidomethylation]FVNV(C)[Carbamidomethylation]SNALVGAPSSRPGSGGDRGAAP.G	114	0.0192541	0.01907	./480_F2_03_ms2.msalign
ENSP00000493805.1	ENST00000565308.2	ENSG00000224578.5	CTD-2119F7.2	2747	1001554	E->G	237	3886	8483.63	8483.74	150	239	R.GRSGSGNFGGGRGGGFGGNDNFGRGGNFSGRGGFGGSRGGGGYGGSGDGYNG(F)[-84.8701]GNDGSNFGGGGSYNDFGNYNNQSSNFGPMKGGNFGGR.S	90	1.49225e-06	1.49225e-06	./480_F2_03_ms2.msalign
ENSP00000350090.2	ENST00000357495.3	ENSG00000139675.11	HNRNPA1L2	2817	1001938	Q->R	300	4555	6659.79	6659.8	233	300	C.GGGGYGGSGDGYNGFGNDGSNFGGGGSYNDFGNYNNQSSNFGPMKGGNFGGRSSGPYGGGGQYFAKPR.N	68	5.99249e-13	5.99249e-13	./480_F2_03_ms2.msalign
ENSP00000483237.1	ENST00000614097.2	ENSG00000274290.2	HIST1H2BE	2945	2000078	G->S	27	1476	13795.6	13796.5	2	126	M.PEPAKSAPAPKKGSKKAVTKAQKKDSKKRKRSRKESYSVYVYKVLKQVHPDTGISSKAMGIMNSFVNDIFERIAGEASRLAHYNKRSTITSREIQTAVRLLLPGELAKHAVSEGTKAVTKYTSSK.	125	9.2452e-09	9.2452e-09	./480_F3_03_ms2.msalign
ENSP00000354039.1	ENST00000360802.5	ENSG00000137073.21	UBAP2	4022	2001550	R->Q	14	3254	3137.59	3137.59	12	40	R.GAQEKPQISAAQSTQPQKQVVQATAEQMR.L	29	9.03887e-08	9.03887e-08	./480_F3_03_ms2.msalign
ENSP00000407602.2	ENST00000426837.6	ENSG00000047849.21	MAP4	4285	2001923	V->I	645	3702	3646.77	3646.77	617	651	K.GISEDSHLESLQDVGQSAA(PTFM)[15.9963]ISPETITGTGKK.C	35	0.00323245	0.00322724	./480_F3_03_ms2.msalign
ENSP00000267884.6	ENST00000267884.10	ENSG00000140319.10	SRP14	4525	2002294	P->A	124	4154	2698.43	2698.42	105	136	K.KTKAAAAAAAAAPAAAATAATTAATTAATAAQ.	32	8.58372e-16	8.58372e-16	./480_F3_03_ms2.msalign
ENSP00000350090.2	ENST00000357495.3	ENSG00000139675.11	HNRNPA1L2	4593	2002431	V->G	307	4321	4241.82	4241.81	273	318	N.FGPMKGGNFGGRSSGPYGGG(GQYFAKPQ)[-239.1772]NQGGYGGSSSSSSYGSGR.R	46	2.2171e-09	2.2171e-09	./480_F3_03_ms2.msalign
ENSP00000316879.4	ENST00000346169.6	ENSG00000114867.20	EIF4G1	4900	2003097	T->A	161	5146	7134.57	7134.54	111	177	R.STYVVPTQQYPVQPGAPGFYPGASPTEFGTYAGAYYPAQGVQQFPTGVAPAPVLMNQPPQIAPKRER.K	67	0.00449895	0.00448884	./480_F3_03_ms2.msalign
ENSP00000330587.4	ENST00000332374.4	ENSG00000205358.3	MT1H	6393	3001590	E->D	55	3662	7203.69	7202.69	1	61	.(M)[Acetyl]DPN(C)[Carbamidomethylation]S(C)[Carbamidomethylation]EAGGS(C)[Carbamidomethylation]A(C)[Carbamidomethylation]AGS(C)[Carbamidomethylation]K(C)[Carbamidomethylation]KK(C)[Carbamidomethylation]K(C)[Carbamidomethylation]TS(C)[Carbamidomethylation]KKS(C)[Carbamidomethylation](C)[Carbamidomethylation]S(C)[Carbamidomethylation](C)[Carbamidomethylation]PLG(C)[Carbamidomethylation]AK(C)[Carbamidomethylation]AQG(C)[Carbamidomethylation]I(C)[Carbamidomethylation]KGASDK(C)[Carbamidomethylation]S(C)[Carbamidomethylation](C)[Carbamidomethylation]A.	61	3.26644e-07	3.26644e-07	./480_F4_03_ms2.msalign
ENSP00000350090.2	ENST00000357495.3	ENSG00000139675.11	HNRNPA1L2	6636	3001973	T->A	74	4122	6136.67	6136.85	30	80	S.LRSHFEQWGTLTD(C)[Carbamidomethylation]VVMR(DPNTKRSRGFGFV)[242.9887]TYATVEEVDAAMNARPHKVD.G	51	0.212512	0.191531	./480_F4_03_ms2.msalign
ENSP00000350090.2	ENST00000357495.3	ENSG00000139675.11	HNRNPA1L2	6636	3001973	T->R	75	4122	6136.67	6136.85	30	80	S.LRSHFEQWGTLTD(C)[Carbamidomethylation]VVMR(DPNTKRSRGFGFV)[242.9887]TYATVEEVDAAMNARPHKVD.G	51	0.212512	0.191531	./480_F4_03_ms2.msalign
ENSP00000369139.3	ENST00000379811.3	ENSG00000125144.13	MT1G	6682	3002047	E->D	56	4211	6269.75	6269.93	7	62	S.(C)[Carbamidomethylation]AAAGVS(C)[Carbamidomethylation]T(C)[Carbamidomethylation]ASS(C)[Carbamidomethylation]K(C)[Carbamidomethylation]K(E(C)[Carbamidomethylation]K(C)[Carbamidomethylation]TS(C)[Carbamidomethylation]KKS(C)[Carbamidomethylation](C)[Carbamidomethylation]S(C)[Carbamidomethylation](C)[Carbamidomethylation]PVG(C)[Carbamidomethylation]AK(C)[Carbamidomethylation]AQ)[-288.5543]G(C)[Carbamidomethylation]I(C)[Carbamidomethylation]KGASDK(C)[Carbamidomethylation]S(C)[Carbamidomethylation](C)[Carbamidomethylation]A.	56	8.2983e-05	8.29796e-05	./480_F4_03_ms2.msalign
ENSP00000359693.1	ENST00000370659.1	ENSG00000198225.5	FKBP1C	7406	4000614	M->V	25	2027	11826.1	11826	2	108	M.GVHVETISPGDWRTFPKRSQT(C)[Carbamidomethylation]VVHYTGMLEDGKKFDSSRDRNKPFKFMLGKQE(VI)[-211.1408]RGWEEGVAQMSVGQRAKLTISPDYAYGATGHPGIIPPHATLVFDVELLKLE.	107	0.000113222	0.000113215	./480_F5_03_ms2.msalign
ENSP00000385433.3	ENST00000402432.3	ENSG00000170231.15	FABP6	7444	4000659	T->M	79	2081	14303.1	14303.1	2	128	M.(A)[Acetyl]FTGKFEMESEKNYDEFMKLLGISSDVIEKARNFKIVTEVQQDGQDFTWSQHYSGGHTMTNKFTVGKESNIQTMGGKMFKATVQMEGGKLVVNFPNYHQTSEIVGDKLVEVSTIGGVTYERVSKRLA.	127	1.36872e-08	1.36872e-08	./480_F5_03_ms2.msalign
ENSP00000391397.2	ENST00000444837.6	ENSG00000125144.13	MT1G	7662	4000931	E->D	55	2407	7091.64	7091.62	1	61	.(M)[Acetyl]DPN(C)[Carbamidomethylation]S(C)[Carbamidomethylation]AAG(VS(C)[Carbamidomethylation])[-142.0638]T(C)[Carbamidomethylation]ASS(C)[Carbamidomethylation]K(C)[Carbamidomethylation]KE(C)[Carbamidomethylation]K(C)[Carbamidomethylation]TS(C)[Carbamidomethylation]KKS(C)[Carbamidomethylation](C)[Carbamidomethylation]S(C)[Carbamidomethylation](C)[Carbamidomethylation]PVG(C)[Carbamidomethylation]AK(C)[Carbamidomethylation]AQG(C)[Carbamidomethylation]I(C)[Carbamidomethylation]KGASDK(C)[Carbamidomethylation]S(C)[Carbamidomethylation](C)[Carbamidomethylation]A.	61	1.29243e-08	1.29243e-08	./480_F5_03_ms2.msalign
ENSP00000420176.1	ENST00000483063.1	ENSG00000115350.11	POLE4	8771	4003234	G->V	17	5599	3371.65	3371.63	2	37	M.(A)[Acetyl]AAAAAGSGTPREEEVPAGEAAASQPQAPTSVPGAR.L	36	5.43556e-13	5.43556e-13	./480_F5_03_ms2.msalign
ENSP00000339835.3	ENST00000340398.4	ENSG00000188375.4	H3F3C	8836	5000042	L->F	104	559	15405.6	15405.7	1	135	.MARTKQTARKSTGGKAPRKQLATKAARKSTPST(C)[Carbamidomethylation]GVKPHRYRPGTVALR(EIRRYQKSTELLIR)[25.2995]KLPFQRLVREIAQDFKTDLRFQSAAIGALQEASEAYLVGLFEDTNL(C)[Carbamidomethylation]AIHAKRVTIMPKDIQLARRIRGERA.	135	0.0223724	0.022124	./480_F6_03_ms2.msalign
ENSP00000486284.1	ENST00000626454.1	ENSG00000113643.8	RARS	10001	5001806	V->I	3	4459	6132.12	6132.1	1	58	.(M)[Acetyl]DILVSE((C)[Carbamidomethylation]SARLLQQSLALSSRLE(C)[Carbamidomethylation]SGTISTHRNLSLWDSGNSPASASQVARITGR)[-267.0878]RD.	58	0.0371454	0.0364644	./480_F6_03_ms2.msalign
ENSP00000355644.3	ENST00000366683.3	ENSG00000143632.14	ACTA1	10009	5001814	A->S	244	4469	2952.42	2952.41	227	251	A.SLSTFQQMWISKQEYDESGPSIVHR.K	25	1.71677e-17	1.71677e-17	./480_F6_03_ms2.msalign
ENSP00000355644.3	ENST00000366683.3	ENSG00000143632.14	ACTA1	10009	5001814	T->S	237	4469	2952.42	2952.41	227	251	A.SLSTFQQMWISKQEYDESGPSIVHR.K	25	1.71677e-17	1.71677e-17	./480_F6_03_ms2.msalign
ENSP00000290541.6	ENST00000290541.6	ENSG00000159377.10	PSMB4	10297	5002245	I->T	234	4997	3906.89	3906.87	230	264	Y.NRFQTATVTEKGVEIEGPLSTETNWDIAHMISGFE.	35	6.81434e-14	6.81434e-14	./480_F6_03_ms2.msalign
ENSP00000340450.5	ENST00000340749.9	ENSG00000173262.11	SLC2A14	10483	5002627	C->F	377	5469	15556.6	15557.8	357	497	L.KNHYNGMSFV(C)[Carbamidomethylation]IGAILVFVAFFEIGPGPIPWFIVAELFSQGPRPAAMAVAG(C)[Carbamidomethylation]SNWTSNFLVGLLFPSAAYYLGAYVFIIFTGFLITFLAFTFFKVPETRGRTFEDITRAFEGQAHGADRSGKDGVMEMNSIEPAKETTTNV.	141	0.516007	0.405894	./480_F6_03_ms2.msalign
ENSP00000340450.5	ENST00000340749.9	ENSG00000173262.11	SLC2A14	10483	5002627	G->E	483	5469	15556.6	15557.8	357	497	L.KNHYNGMSFV(C)[Carbamidomethylation]IGAILVFVAFFEIGPGPIPWFIVAELFSQGPRPAAMAVAG(C)[Carbamidomethylation]SNWTSNFLVGLLFPSAAYYLGAYVFIIFTGFLITFLAFTFFKVPETRGRTFEDITRAFEGQAHGADRSGKDGVMEMNSIEPAKETTTNV.	141	0.516007	0.405894	./480_F6_03_ms2.msalign
ENSP00000261416.7	ENST00000261416.11	ENSG00000049860.13	HEXB	10567	5002862	L->S	62	5758	1531.89	1531.88	49	63	V.SAKPGPALWPLPLSV.K	15	0.0656782	0.0635686	./480_F6_03_ms2.msalign
ENSP00000493805.1	ENST00000565308.2	ENSG00000224578.5	CTD-2119F7.2	963	1000863	E->G	237	2077	8439.59	8439.58	152	239	R.SGSGNFG(GGRGGGFGGNDNFGRGGNFSGRGGFGGSRGGGGYGGSGD)[84.0891]GYNGFGNDGSNFGGGGSYNDFGNYNNQSSNFGPMKGGNFGGR.S	88	1.14957e-05	1.14956e-05	./SW480_02_03_ms2.msalign
ENSP00000281589.3	ENST00000281589.4	ENSG00000151846.8	PABPC3	1367	2000211	P->T	191	1240	9759.94	9759.9	187	272	R.AKEFTNVYIKNFGEDMDDERLKDLFGKFGPALSVKVMTDESGKSKGFGFVSFERHEDAQKAVDEMNGKELNGKQIYVGRAQKKVER.Q	86	0.0063914	0.00637102	./SW480_03_03_ms2.msalign
ENSP00000318012.8	ENST00000322030.12	ENSG00000119335.16	SET	1781	2000767	Q->K	48	1908	5560.61	5559.64	12	59	K.ELNSNHDGADETSEKEQQEAIEHIDEVQNEIDRLNEKASEEILKVEQK.Y	48	3.56692e-06	3.56692e-06	./SW480_03_03_ms2.msalign
ENSP00000359991.4	ENST00000334828.5	ENSG00000171314.8	PGAM1	1838	2000844	N->D	209	2005	5120.66	5119.65	196	240	K.HLEGLSEEAIMELDLPTGIPIVYELDKNLKPIKPMQFLGDEETVR.K	45	5.56343e-11	5.56343e-11	./SW480_03_03_ms2.msalign
ENSP00000324422.5	ENST00000322764.9	ENSG00000159840.15	ZYX	1950	2001040	V->I	212	2328	7318.79	7318.8	185	253	K.SSTKPAAGGTAPLPPWKSPSSSQPLPQIPAPAQSQTQFHVQPQPQPKPQVQLHVQSQTQPVSLANTQPR.G	69	3.04644e-09	3.04644e-09	./SW480_03_03_ms2.msalign
ENSP00000392718.2	ENST00000451531.6	ENSG00000196834.11	POTEI	2464	3000426	I->V	803	1614	6017.1	6017.1	763	813	R.GILTLK(YPMEH)[-17.9502]GIITNWDDMEKIWHHTFYNELRVAPEEHPVLLTEAPLNPK.A	51	0.0693418	0.0669932	./SW480_04_03_ms2.msalign
ENSP00000216605.8	ENST00000216605.12	ENSG00000100714.15	MTHFD1	3166	3001519	K->R	134	3070	6504.19	6504.2	75	134	R.TTTESEVMKYITSLNEDSTVHGFLVQLPLDSENSINTEEVINAIAPEKDVDGLTSINAGR.L	60	0.00366432	0.00365762	./SW480_04_03_ms2.msalign

### Sheet: SAAVs_SW620_1
Protein ID	Transcript ID	Gene ID	Gene name	Prsm ID	Spectrum ID	Amino acid change	Position	Scan(s)	Precursor mass	Adjusted precursor mass	First residue	Last residue	Proteoform sequence	Proteoform length	Proteoform E-value	Proteoform P-value	Data file name
ENSP00000356282.3	ENST00000367313.4	ENSG00000159166.13	LAD1	211	429	P->Q	293	2484	6059.19	6059.18	268	325	R.RLVSEKASIFEKALASEKSPTADAKQAPKRATASEQPLAQEPPASGGSPATTKEQRGR.A	58	4.70612e-14	4.70612e-14	./620_F1_01_ms2.msalign
ENSP00000317802.8	ENST00000321797.12	ENSG00000136153.19	LMO7	513	888	M->T	1162	3035	3519.66	3519.65	1138	1168	R.STTELDDYSTNKNGNNKYLDQIGNTTSSQRR.S	31	2.465e-11	2.465e-11	./620_F1_01_ms2.msalign
ENSP00000345893.4	ENST00000348208.8	ENSG00000119139.18	TJP2	594	988	D->E	482	3155	4461.26	4460.24	452	493	R.MGATPTPFKSTGDIAGTVVPETNKEPRYQEEPPAPQPKAAPR.T	42	1.77524e-17	1.77524e-17	./620_F1_01_ms2.msalign
ENSP00000408399.2	ENST00000439887.6	ENSG00000103342.12	GSPT1	624	1025	V->A	100	3200	4843.44	4843.43	68	116	R.QLNVNAKPFVPNVHAAEFVPSFLR(C)[Carbamidomethylation]PAAPPPPAGGAANNHGAGSGAGGR.A	49	2.77694e-11	2.77694e-11	./620_F1_01_ms2.msalign
ENSP00000408399.2	ENST00000439887.6	ENSG00000103342.12	GSPT1	624	1025	G->C	92	3200	4843.44	4843.43	68	116	R.QLNVNAKPFVPNVHAAEFVPSFLR(C)[Carbamidomethylation]PAAPPPPAGGAANNHGAGSGAGGR.A	49	2.77694e-11	2.77694e-11	./620_F1_01_ms2.msalign
ENSP00000356282.3	ENST00000367313.4	ENSG00000159166.13	LAD1	674	1089	K->E	337	3276	6139.16	6139.14	326	385	R.ALPGKNLPSLAEQGASDPPTVASRLPPVTLQVKIPSKEEEAD(MSSPTQRTYSSSLKRS)[-191.1451]SP.R	60	0.000494524	0.000494401	./620_F1_01_ms2.msalign
ENSP00000276079.8	ENST00000276079.12	ENSG00000147140.15	NONO	1464	1993	T->P	410	4363	6847.35	6848.41	399	468	R.GAMPPAPVPAGPPAPPGPATMMPYGTLGLTPPTTERFGQAATMEGIGAIGGTPPAFNRAAPGAEFAPNKR.R	70	1.56315e-07	1.56315e-07	./620_F1_01_ms2.msalign
ENSP00000276079.8	ENST00000276079.12	ENSG00000147140.15	NONO	1811	2828	D->Y	422	5877	5642.79	5642.78	399	456	R.GAMPPAPVPAGTPAPPGPATMMPYGTLGLTPPTTERFGQAATMEGIGAIGGTPPAFNR.A	58	2.76852e-17	2.76852e-17	./620_F1_01_ms2.msalign
ENSP00000318415.5	ENST00000321792.5	ENSG00000213516.9	RBMXL1	2088	1000892	G->S	261	3402	7385.16	7385.14	230	292	R.DTRDYAPPPRDYTYRDYGHSSSRDDYPSRGYSDRDGYGRDRDYSDHPSGGSYRDSYESYGNSR.S	63	0.000302464	0.000302419	./620_F2_01_ms2.msalign
ENSP00000481397.1	ENST00000620087.1	ENSG00000155034.18	FBXL18	2214	1001145	P->L	258	3749	11647.2	11648.3	148	259	Q.AAEGPQAGAALLQRQRPVLPGAEPVPLAAAPVPGLSQRHPPAR(C)[Carbamidomethylation]RAGLHGSLPAG(C)[Carbamidomethylation]HVPPVHRGVPRHLQEPAAVASPQLPGRAARVKRRHLPSAPRGPDRRHPGRPPGALG.	112	0.62443	0.470232	./620_F2_01_ms2.msalign
ENSP00000493805.1	ENST00000565308.2	ENSG00000224578.5	CTD-2119F7.2	2309	1001335	E->G	237	4023	12056.2	12056.2	150	275	R.G(RSGSGNFGGGRGGGFGGNDNFGRG)[-101.0057]GNFSGRGGFGGSRGGGGYGGSGDGYNGFGNDGSNFGGGGSYNDFGNYNNQSSNFGPMKGGNFGGRSSGPYGGGGQYFAKPRNQGGYGGSSSSSSYGSGRRF.	126	1.05711e-11	1.05711e-11	./620_F2_01_ms2.msalign
ENSP00000493805.1	ENST00000565308.2	ENSG00000224578.5	CTD-2119F7.2	2309	1001335	H->Y	244	4023	12056.2	12056.2	150	275	R.G(RSGSGNFGGGRGGGFGGNDNFGRG)[-101.0057]GNFSGRGGFGGSRGGGGYGGSGDGYNGFGNDGSNFGGGGSYNDFGNYNNQSSNFGPMKGGNFGGRSSGPYGGGGQYFAKPRNQGGYGGSSSSSSYGSGRRF.	126	1.05711e-11	1.05711e-11	./620_F2_01_ms2.msalign
ENSP00000350090.2	ENST00000357495.3	ENSG00000139675.11	HNRNPA1L2	2485	1001679	N->D	215	4489	8493.61	8493.73	194	284	Q.RGRRGSGNFGGGRGDGFGGNDDFGRGGNFSGRGGFGGS(C)[Carbamidomethylation]GGGGYGGSGD(GYNGFGNDGSNFGGGGSYND)[-362.9762]FGNYNNQSSNFGPMKGGNFGGR.S	91	1.46071e-05	1.4607e-05	./620_F2_01_ms2.msalign
ENSP00000368699.4	ENST00000379389.4	ENSG00000187608.8	ISG15	2541	1001809	S->N	83	4674	13851.2	13852.2	1	126	.(M)[Acetyl]GWDLTVKMLAGNEFQVSLSSSMSVSELKAQITQKIGVHAFQQRLAVHPSGVALQDRVPLASQGLGPGSTVLLVVDK(C)[Carbamidomethylation]DEPLNILVRNNKGRSSTYEVRLTQTVAHLKQQVSGLEGVQDDLFWLTF.E	126	0.674435	0.498174	./620_F2_01_ms2.msalign
ENSP00000350090.2	ENST00000357495.3	ENSG00000139675.11	HNRNPA1L2	2660	1002130	Q->R	300	5124	6659.82	6659.8	233	300	C.GGGGYGGSGDGYNGFGNDGSNFGGGGSYNDFGNYNNQSSNFGPMKGGNFGGRSSGPYGGGGQYFAKPR.N	68	1.08245e-32	1.08245e-32	./620_F2_01_ms2.msalign
ENSP00000356348.1	ENST00000367378.5	ENSG00000120265.16	PCMT1	3525	2001043	V->I	178	2770	3317.76	3317.76	164	193	K.VIGIDHIKELVDDSINNVRKDDPTLLSSGR.V	30	1.46213e-05	1.46212e-05	./620_F3_01_ms2.msalign
ENSP00000359991.4	ENST00000334828.5	ENSG00000171314.8	PGAM1	3632	2001179	N->D	209	2934	5247.76	5247.75	196	241	K.HLEGLSEEAIMELDLPTGIPIVYELDKNLKPIKPMQFLGDEETVRK.A	46	3.6212e-15	3.6212e-15	./620_F3_01_ms2.msalign
ENSP00000346173.3	ENST00000354232.8	ENSG00000105379.9	ETFB	4511	2002293	T->M	245	4274	4457.09	4457.22	216	255	K.QAI(DDD(C)[Carbamidomethylation]NQ)[-41.8662]TGQMTAGFLDWPQGTFASQVMLEGDKLKVER.E	40	3.14698e-10	3.14698e-10	./620_F3_01_ms2.msalign
ENSP00000216605.8	ENST00000216605.12	ENSG00000100714.15	MTHFD1	4941	2003004	K->R	134	5161	5497.75	5497.74	84	134	K.YITSLNEDSTVHGFLVQLPLDSENSINTEEVINAIAPEKDVDGLTSINAGR.L	51	6.37052e-12	6.37052e-12	./620_F3_01_ms2.msalign
ENSP00000487719.1	ENST00000490341.2	ENSG00000243910.7	TUBA4B	5204	2003455	Q->E	122	5719	4507.08	4507.05	116	154	Q.VSTAMVEPYNSILTTHTTLEHSD(C)[Carbamidomethylation]AFMVDNEAIYDI((C)[Carbamidomethylation]RR)[-52.0399].N	39	0.00854284	0.00850645	./620_F3_01_ms2.msalign
ENSP00000263102.6	ENST00000263102.6	ENSG00000108091.10	CCDC6	5238	2003526	P->T	470	5805	6429.98	6430.05	414	474	S.P(RRSNSPDKFKRPTPPPSPNTQTPVQ)[-13.1797]PPPPPPPPPMQPTVPSAATSQPTPSQHSAHTSSQP.	61	3.39497e-06	3.39497e-06	./620_F3_01_ms2.msalign
ENSP00000350708.3	ENST00000358015.7	ENSG00000119318.12	RAD23B	5383	2003847	A->V	249	6215	4539.24	4539.24	234	280	R.ESQAVVDPPQAASTGVPQSSAVAAAAATTTATTTTTSSGGHPLEFLR.N	47	1.2165e-06	1.2165e-06	./620_F3_01_ms2.msalign
ENSP00000267884.6	ENST00000267884.10	ENSG00000140319.10	SRP14	5486	2004066	P->A	124	6490	2570.33	2570.33	106	136	K.TKAAAAAAAAAPAAAATAATTAATTAATAAQ.	31	3.77391e-08	3.77391e-08	./620_F3_01_ms2.msalign
ENSP00000316879.4	ENST00000346169.6	ENSG00000114867.20	EIF4G1	5527	2004116	T->A	161	6550	6693.31	6693.3	111	174	R.STYVVPTQQYPVQPGAPGFYPGASPTEFGTYAGAYYPAQGVQQFPTGVAPAPVLMNQPPQIAPK.R	64	2.29627e-15	2.29627e-15	./620_F3_01_ms2.msalign
ENSP00000359693.1	ENST00000370659.1	ENSG00000198225.5	FKBP1C	6456	3002714	V->A	65	3666	6414.36	6415.35	50	108	F.MLGKQEVIRGWEEGVAQMSVGQRAKLTISPDYAYGATGHPGIIPPHATLVFDVELLKLE.	59	5.76682e-14	5.76682e-14	./620_F4_01_ms2.msalign
ENSP00000350090.2	ENST00000357495.3	ENSG00000139675.11	HNRNPA1L2	6817	3003185	V->G	307	4231	8638.67	8638.65	233	320	C.GGGGYGGSGDGYNGFGNDGSNFGGGGSYNDFGNYNNQSSNFGPMKGGNFGGRSSGPYGGGGQYFAKPRNQGGYGGSSSSSSYGSGRRF.	88	2.62824e-29	2.62824e-29	./620_F4_01_ms2.msalign
ENSP00000392718.2	ENST00000451531.6	ENSG00000196834.11	POTEI	8213	4000958	I->V	803	2962	3458.82	3458.82	795	824	L.RVAPEEHPVLLTEAPLNPKANREKMTQIMF.E	30	1.30222e-07	1.30222e-07	./620_F5_01_ms2.msalign
ENSP00000329161.8	ENST00000329047.12	ENSG00000184640.17	9/9/2020(SEPT9)	8277	4001058	M->V	558	3082	2857.38	2857.37	543	568	Y.RVKRLNEGSSAMANGVEEKEPEAPEM.	26	3.39543e-11	3.39543e-11	./620_F5_01_ms2.msalign
ENSP00000263867.4	ENST00000263867.8	ENSG00000042493.15	CAPG	8428	4001260	H->R	335	3324	3524.8	3524.79	320	348	R.MQYAPNTQVEILPQGRESPIFKQFFKDWK.	29	1.6254e-05	1.62539e-05	./620_F5_01_ms2.msalign
ENSP00000318415.5	ENST00000321792.5	ENSG00000213516.9	RBMXL1	8788	4001717	T->A	26	3873	3307.72	3307.71	2	31	M.(V)[Acetyl]EADRPGKLFIGGLNTETNEKALEAVFGKY.G	30	2.22682e-17	2.22682e-17	./620_F5_01_ms2.msalign
ENSP00000290541.6	ENST00000290541.6	ENSG00000159377.10	PSMB4	10981	5001839	I->T	234	4529	4156.99	4156.97	228	264	R.SYNRFQTATVTEKGVEIEGPLSTETNWDIAHMISGFE.	37	6.40299e-05	6.40278e-05	./620_F6_01_ms2.msalign
ENSP00000281589.3	ENST00000281589.4	ENSG00000151846.8	PABPC3	1013	2000255	P->T	191	1361	9760.94	9759.9	187	272	R.AKEFTNVYIKNFGEDMDDERLKDLFGKFGPALSVKVMTDESGKSKGFGFVSFERHEDAQKAVDEMNGKELNGKQIYVGRAQKKVER.Q	86	3.57939e-07	3.57939e-07	./SW620_03_05_ms2.msalign
ENSP00000376994.3	ENST00000393319.7	ENSG00000146054.17	TRIM7	3309	4000486	V->A	76	1768	9337.85	9337.92	1	83	.(M)[Acetyl]TQATGQML(C)[Carbamidomethylation]LHVQVPLQLLLLGQKQMAAEQEKVGAEFQALRAFLVEQEGRLLGRLEELSREVAQKQNENLAQLGAEITQLSK.L	83	0.0293576	0.0289311	./SW620_05_01_ms2.msalign
ENSP00000321746.4	ENST00000317968.8	ENSG00000163110.14	PDLIM5	3774	4001318	A->T	345	2809	5180.66	5180.63	325	375	R.SMPESLDSPTSGRPGVTSLTTAAAFKPVGSTGVIKSPSWQRPNQGVPSTGR.I	51	0.00106563	0.00106506	./SW620_05_01_ms2.msalign
ENSP00000387176.1	ENST00000409602.1	ENSG00000222038.3	POTEJ	4289	5000409	I->V	766	1732	6359.31	6359.27	726	779	R.(GILTLKYPMEHG)[-16.9662]IITNWDDMEKIWHHTFYNELRVAPEEHPVLLTEAPLNPKANR.E	54	0.00437934	0.00436976	./SW620_06_01_ms2.msalign

### Sheet: SAAVs_SW620_2
Protein ID	Transcript ID	Gene ID	Gene name	Prsm ID	Spectrum ID	Amino acid change	Position	Scan(s)	Precursor mass	Adjusted precursor mass	First residue	Last residue	Proteoform sequence	Proteoform length	Proteoform E-value	Proteoform P-value	Data file name
ENSP00000461688.1	ENST00000572815.5	ENSG00000132507.17	EIF5A	258	522	Q->L	166	2530	16876.5	16877	39	186	C.KIVEMSTSKTGKHGH(AKVHLVGIDIFTGKKYEDI(C)[Carbamidomethylation]PSTHNMDVPNIKRNDFQLIGIQDGYLSLLQ)[59.5192]DSGEVREDLRLPEGDLGKEIEQKYD(C)[Carbamidomethylation]GEEILVW(C)[Carbamidomethylation]LPP(C)[Carbamidomethylation]F(C)[Carbamidomethylation]AQL(C)[Carbamidomethylation]SVRFFLSSDISWLSLLLLLITVLSAMTEEAAVAIKAMAK.	148	0.000119098	0.00011909	./620_F1_02_ms2.msalign
ENSP00000356282.3	ENST00000367313.4	ENSG00000159166.13	LAD1	527	938	K->E	337	3029	6058.18	6059.16	326	382	R.ALPGKNLPSLAEQGASDPPTVASRLPPVTLQVKIPSKEEEADMSSPTQRTYSSSLKR.S	57	2.11226e-06	2.11225e-06	./620_F1_02_ms2.msalign
ENSP00000398131.2	ENST00000434724.6	ENSG00000103342.12	GSPT1	659	1106	V->A	100	3231	4843.44	4843.43	68	116	R.QLNVNAKPFVPNVHAAEFVPSFLR(C)[Carbamidomethylation]PAAPPPPAGGAANNHGAGSGAGGR.A	49	7.28177e-06	7.28174e-06	./620_F1_02_ms2.msalign
ENSP00000398131.2	ENST00000434724.6	ENSG00000103342.12	GSPT1	659	1106	G->C	92	3231	4843.44	4843.43	68	116	R.QLNVNAKPFVPNVHAAEFVPSFLR(C)[Carbamidomethylation]PAAPPPPAGGAANNHGAGSGAGGR.A	49	7.28177e-06	7.28174e-06	./620_F1_02_ms2.msalign
ENSP00000370384.5	ENST00000380996.9	ENSG00000184281.14	TSSC4	686	1141	H->P	210	3273	7744.8	7744.78	167	244	R.VLGKVGEPGRGGLGNPATDRGEGPVELAHLAG(PGSPE)[79.9710]AEEWGSPHGGLQEVEALSGSVHSGSVPGLPPVETVGFHGSR.K	78	0.0122364	0.0121619	./620_F1_02_ms2.msalign
ENSP00000276079.8	ENST00000276079.12	ENSG00000147140.15	NONO	1487	2072	T->P	410	4390	6849.35	6848.41	399	468	R.GAMPPAPVPAGPPAPPGPATMMPYGTLGLTPPTTERFGQAATMEGIGAIGGTPPAFNRAAPGAEFAPNKR.R	70	2.79642e-06	2.79642e-06	./620_F1_02_ms2.msalign
ENSP00000276079.8	ENST00000276079.12	ENSG00000147140.15	NONO	1832	2908	D->Y	422	5858	5642.79	5642.78	399	456	R.GAMPPAPVPAGTPAPPGPATMMPYGTLGLTPPTTERFGQAATMEGIGAIGGTPPAFNR.A	58	1.36033e-17	1.36033e-17	./620_F1_02_ms2.msalign
ENSP00000356282.3	ENST00000367313.4	ENSG00000159166.13	LAD1	2100	1000856	P->Q	293	3201	6059.18	6059.18	268	325	R.RLVSEKASIFEKALASEKSPTADAKQAPKRATASEQPLAQEPPASGGSPATTKEQRGR.A	58	7.79667e-14	7.79667e-14	./620_F2_02_ms2.msalign
ENSP00000318415.5	ENST00000321792.5	ENSG00000213516.9	RBMXL1	2117	1000884	G->S	261	3237	7384.16	7385.14	230	292	R.DTRDYAPPPRDYTYRDYGHSSSRDDYPSRGYSDRDGYGRDRDYSDHPSGGSYRDSYESYGNSR.S	63	3.54728e-08	3.54728e-08	./620_F2_02_ms2.msalign
ENSP00000493805.1	ENST00000565308.2	ENSG00000224578.5	CTD-2119F7.2	2329	1001308	E->G	237	3814	12027.2	12027.3	151	275	G.RSGSGNFGGGRGGGFGGNDNFGRGGNFSGRGGFGGSRGGGG(YGGSGDGYNGFGNDGSNFG)[-72.8871]GGGSYNDFGNYNNQSSNFGPMKGGNFGGRSSGPYGGGGQYFAKPRNQGGYGGSSSSSSYGSGRRF.	125	3.11079e-14	3.11079e-14	./620_F2_02_ms2.msalign
ENSP00000493805.1	ENST00000565308.2	ENSG00000224578.5	CTD-2119F7.2	2329	1001308	H->Y	244	3814	12027.2	12027.3	151	275	G.RSGSGNFGGGRGGGFGGNDNFGRGGNFSGRGGFGGSRGGGG(YGGSGDGYNGFGNDGSNFG)[-72.8871]GGGSYNDFGNYNNQSSNFGPMKGGNFGGRSSGPYGGGGQYFAKPRNQGGYGGSSSSSSYGSGRRF.	125	3.11079e-14	3.11079e-14	./620_F2_02_ms2.msalign
ENSP00000352447.5	ENST00000359470.5	ENSG00000182795.12	C1orf116	2508	1001625	S->P	444	4232	3765.03	3765.02	440	475	K.SMPIPIPKAPRANSALTPPKPESGLTLQESNTPGLR.Q	36	0.000175965	0.00017595	./620_F2_02_ms2.msalign
ENSP00000350090.2	ENST00000357495.3	ENSG00000139675.11	HNRNPA1L2	2559	1001714	N->D	215	4345	8507.57	8507.59	202	284	N.FGGGRGDGFGGNDDFGRGGNFSGRGGFGGS(C)[Carbamidomethylation]GGGGYGGSGDGYNGFGN(D)[491.3316]GSNFGGGGSYNDFGNYNNQSSNFGPMKGGNFGGR.S	83	3.28897e-10	3.28897e-10	./620_F2_02_ms2.msalign
ENSP00000350090.2	ENST00000357495.3	ENSG00000139675.11	HNRNPA1L2	2592	1001773	Q->R	300	4423	8637.65	8638.65	233	320	C.GGGGYGGSGDGYNGFGNDGSNFGGGGSYNDFGNYNNQSSNFGPMKGGNFGGRSSGPYGGGGQYFAKPRNQGGYGGSSSSSSYGSGRRF.	88	1.90061e-30	1.90061e-30	./620_F2_02_ms2.msalign
ENSP00000350090.2	ENST00000357495.3	ENSG00000139675.11	HNRNPA1L2	2592	1001773	V->G	307	4423	8637.65	8638.65	233	320	C.GGGGYGGSGDGYNGFGNDGSNFGGGGSYNDFGNYNNQSSNFGPMKGGNFGGRSSGPYGGGGQYFAKPRNQGGYGGSSSSSSYGSGRRF.	88	1.90061e-30	1.90061e-30	./620_F2_02_ms2.msalign
ENSP00000198767.6	ENST00000198767.10	ENSG00000085721.12	RRN3	2645	1001910	R->C	9	4611	6154.16	6154.13	1	56	.(M)[Acetyl]AAPLLHT(C)[Carbamidomethylation]LSGDAAASSSAVKTLGASRTGISNMRALEN(DFFNSPPRKTVRFG)[277.1811]GTV.T	56	0.306913	0.264633	./620_F2_02_ms2.msalign
ENSP00000198767.6	ENST00000198767.10	ENSG00000085721.12	RRN3	2645	1001910	P->S	11	4611	6154.16	6154.13	1	56	.(M)[Acetyl]AAPLLHT(C)[Carbamidomethylation]LSGDAAASSSAVKTLGASRTGISNMRALEN(DFFNSPPRKTVRFG)[277.1811]GTV.T	56	0.306913	0.264633	./620_F2_02_ms2.msalign
ENSP00000198767.6	ENST00000198767.10	ENSG00000085721.12	RRN3	2645	1001910	K->T	23	4611	6154.16	6154.13	1	56	.(M)[Acetyl]AAPLLHT(C)[Carbamidomethylation]LSGDAAASSSAVKTLGASRTGISNMRALEN(DFFNSPPRKTVRFG)[277.1811]GTV.T	56	0.306913	0.264633	./620_F2_02_ms2.msalign
ENSP00000356348.1	ENST00000367378.5	ENSG00000120265.16	PCMT1	3535	2000977	V->I	178	2711	3317.76	3317.76	164	193	K.VIGIDHIKELVDDSINNVRKDDPTLLSSGR.V	30	1.47706e-09	1.47706e-09	./620_F3_02_ms2.msalign
ENSP00000359991.4	ENST00000334828.5	ENSG00000171314.8	PGAM1	3633	2001102	N->D	209	2861	5247.75	5247.75	196	241	K.HLEGLSEEAIMELDLPTGIPIVYELDKNLKPIKPMQFLGDEETVRK.A	46	8.73051e-17	8.73051e-17	./620_F3_02_ms2.msalign
ENSP00000346173.3	ENST00000354232.8	ENSG00000105379.9	ETFB	4493	2002196	T->M	245	4177	4455.08	4455.21	216	255	K.QAI(DDD(C)[Carbamidomethylation]NQTGQM)[-43.8769]TAGFLDWPQGTFASQVMLEGDKLKVER.E	40	5.07665e-09	5.07665e-09	./620_F3_02_ms2.msalign
ENSP00000216605.8	ENST00000216605.12	ENSG00000100714.15	MTHFD1	4608	2002380	K->R	134	4407	6503.2	6504.2	75	134	R.TTTESEVMKYITSLNEDSTVHGFLVQLPLDSENSINTEEVINAIAPEKDVDGLTSINAGR.L	60	2.75995e-30	2.75995e-30	./620_F3_02_ms2.msalign
ENSP00000225174.3	ENST00000225174.7	ENSG00000108179.13	PPIF	4753	2002603	R->C	124	4684	3559.68	3559.78	102	133	S.(FM(C)[Carbamidomethylation]QAGDFTNHNGTGGK)[-39.7721]SIYGS(C)[Carbamidomethylation]FPDENFTLK.H	32	0.000140668	0.000140658	./620_F3_02_ms2.msalign
ENSP00000368273.4	ENST00000378988.4	ENSG00000099399.5	MAGEB2	4895	2002867	E->K	61	5028	5494.63	5494.62	24	80	R.GLNVPQVTEAEEEEAP(C)[Carbamidomethylation](C)[Carbamidomethylation]SSSVSGGAASSSPAAGIPQKPQRAPTTAAAAAAGVSSTK.S	57	1.06868e-08	1.06868e-08	./620_F3_02_ms2.msalign
ENSP00000263102.6	ENST00000263102.6	ENSG00000108091.10	CCDC6	5204	2003399	P->T	470	5686	6429.96	6429.97	414	474	S.(PRRSNSPDKFKRPTPPPSPNTQTPVQ)[-13.2540]PPPPPPPPPMQPTVPSAATSQPTPSQHSAHTSSQP.	61	4.48072e-09	4.48072e-09	./620_F3_02_ms2.msalign
ENSP00000269305.4	ENST00000269305.8	ENSG00000141510.16	TP53	5457	2003943	P->R	72	6394	5343.51	5343.51	25	72	K.LLPENNVLSPLPSQAMDDLMLSPDDIEQWFTEDPGPDEAPRMPEAAPR.V	48	6.62108e-08	6.62108e-08	./620_F3_02_ms2.msalign
ENSP00000267884.6	ENST00000267884.10	ENSG00000140319.10	SRP14	5491	2004002	P->A	124	6465	2570.33	2570.33	106	136	K.TKAAAAAAAAAPAAAATAATTAATTAATAAQ.	31	2.01426e-06	2.01426e-06	./620_F3_02_ms2.msalign
ENSP00000316879.4	ENST00000346169.6	ENSG00000114867.20	EIF4G1	5536	2004058	T->A	161	6532	6693.31	6693.3	111	174	R.STYVVPTQQYPVQPGAPGFYPGASPTEFGTYAGAYYPAQGVQQFPTGVAPAPVLMNQPPQIAPK.R	64	7.87651e-15	7.87651e-15	./620_F3_02_ms2.msalign
ENSP00000386307.1	ENST00000409245.5	ENSG00000068724.15	TTC7A	6296	3002747	K->R	572	3427	7673.99	7673.05	536	600	L.HLLALLFSAQKHHQHALDVVNMAITEHPENFNLMFTRVKLEQVLKGPEEALVT(C)[Carbamidomethylation]RQVLRLWQTLY.	65	0.595576	0.453531	./620_F4_02_ms2.msalign
ENSP00000359693.1	ENST00000370659.1	ENSG00000198225.5	FKBP1C	6478	3002974	S->G	20	3700	6415.38	6415.35	50	108	F.MLGKQEVIRGWEEGVAQMSVGQRAKLTISPDYAYGATGHPGIIPPHATLVFDVELLKLE.	59	1.96068e-15	1.96068e-15	./620_F4_02_ms2.msalign
ENSP00000359693.1	ENST00000370659.1	ENSG00000198225.5	FKBP1C	6478	3002974	M->V	25	3700	6415.38	6415.35	50	108	F.MLGKQEVIRGWEEGVAQMSVGQRAKLTISPDYAYGATGHPGIIPPHATLVFDVELLKLE.	59	1.96068e-15	1.96068e-15	./620_F4_02_ms2.msalign
ENSP00000359693.1	ENST00000370659.1	ENSG00000198225.5	FKBP1C	6478	3002974	V->A	65	3700	6415.38	6415.35	50	108	F.MLGKQEVIRGWEEGVAQMSVGQRAKLTISPDYAYGATGHPGIIPPHATLVFDVELLKLE.	59	1.96068e-15	1.96068e-15	./620_F4_02_ms2.msalign
ENSP00000433370.1	ENST00000526678.5	ENSG00000174672.15	BRSK2	7634	4000289	S->W	578	1966	12770.7	12771.7	487	600	P.PSSPSVGGVPWRARLNSIKNSFLGSPRFHRRKLQVPTPEEMSNLTPESSPELAKKSWFGNFISLEKEEQIFVVIKDKPLSSIKADIVHAFLWIPSLSHSVISQTSFRAEYKATG.	114	0.0644161	0.0623895	./620_F5_02_ms2.msalign
ENSP00000392718.2	ENST00000451531.6	ENSG00000196834.11	POTEI	8175	4001029	I->V	803	2920	3458.82	3458.82	795	824	L.RVAPEEHPVLLTEAPLNPKANREKMTQIMF.E	30	1.28612e-06	1.28612e-06	./620_F5_02_ms2.msalign
ENSP00000329161.8	ENST00000329047.12	ENSG00000184640.17	9/9/2020(SEPT9)	8244	4001131	M->V	558	3042	2857.37	2857.37	543	568	Y.RVKRLNEGSSAMANGVEEKEPEAPEM.	26	2.15643e-11	2.15643e-11	./620_F5_02_ms2.msalign
ENSP00000318415.5	ENST00000321792.5	ENSG00000213516.9	RBMXL1	8437	4001384	T->A	26	3346	3520.84	3520.83	2	33	M.(V)[Acetyl]EADRPGKLFIGGLNTETNEKALEAVFGKYGR.I	32	4.74036e-18	4.74036e-18	./620_F5_02_ms2.msalign
ENSP00000290541.6	ENST00000290541.6	ENSG00000159377.10	PSMB4	10933	5001738	I->T	234	4336	4156.98	4156.97	228	264	R.SYNRFQTATVTEKGVEIEGPLSTETNWDIAHMISGFE.	37	1.91606e-06	1.91606e-06	./620_F6_02_ms2.msalign
ENSP00000476236.2	ENST00000607367.5	ENSG00000272391.5	POM121C	11735	5003082	S->L	536	6091	11976.9	11977.1	488	600	L.LPSRRGEQLTLPPPPQLGYSITAEDLDLEKKASLQWFNQALEDKSDAALNSVTETPPTTQPSFTFTLPAAATASPPTSLLAPSTNPLLESLKKMQTPPSLPP(C)[Carbamidomethylation]PESAGAATTE.	113	0.520297	0.408513	./620_F6_02_ms2.msalign
ENSP00000344832.3	ENST00000340450.7	ENSG00000131236.16	CAP1	3346	3000296	S->A	255	1529	4324.26	4324.25	254	293	R.SALFAQINQGESITHALKHVSDDMKTHKNPALKAQSGPVR.S	40	6.61783e-08	6.61783e-08	./SW620_04_03_ms2.msalign
ENSP00000430706.2	ENST00000520547.3	ENSG00000253626.3	EIF5AL1	4635	4000448	P->R	109	1684	16876.6	16876.8	2	154	M.((A)[Acetyl]DDLDFETG)[-83.6913]DAGASATFPMQ(C)[Carbamidomethylation]SALRKNGFVVLKGRP(C)[Carbamidomethylation]KIVEMSTSKTGKHGHAKVHLVGIDIFTGKKYEDI(C)[Carbamidomethylation]PSTHNMDVPNIKRNDFQLIGIQDGYLSLLQDSGEVREDLRLPEGDLGKEIEQKYD(C)[Carbamidomethylation]GEEILITVLSAMTEEAAVAIKAMAK.	153	0.0601089	0.0583389	./SW620_05_02_ms2.msalign
ENSP00000387176.1	ENST00000409602.1	ENSG00000222038.3	POTEJ	5673	5000365	I->V	766	1674	6615.43	6615.42	726	781	R.GILTLKY(PMEHGIITN)[-17.9504]WDDMEKIWHHTFYNELRVAPEEHPVLLTEAPLNPKANREK.M	56	0.00964141	0.00959509	./SW620_06_03_ms2.msalign
ENSP00000321746.4	ENST00000317968.8	ENSG00000163110.14	PDLIM5	6229	5001284	A->T	345	2812	5180.66	5180.63	325	375	R.SMPESLDSPTSGRPGVTSLTTAAAFKPVGSTGVIKSPSWQRPNQGVPSTGR.I	51	0.000710074	0.000709822	./SW620_06_03_ms2.msalign
ENSP00000386213.4	ENST00000408978.8	ENSG00000071909.18	MYO3B	6353	5001572	R->K	1082	3359	10096.3	10095.2	1062	1152	I.GRVVVLQAYTKGWLGARRYKKVREKREKGAIAIQSAWRGYDARRKFKKISNRRNESAAHNQAGDTSNQSSGPHSPVAAGTRGSAEVQD(C)[Carbamidomethylation]SE.P	91	0.0545363	0.0530762	./SW620_06_03_ms2.msalign

### Sheet: SAAVs_SW620_3
Protein ID	Transcript ID	Gene ID	Gene name	Prsm ID	Spectrum ID	Amino acid change	Position	Scan(s)	Precursor mass	Adjusted precursor mass	First residue	Last residue	Proteoform sequence	Proteoform length	Proteoform E-value	Proteoform P-value	Data file name
ENSP00000356282.3	ENST00000367313.4	ENSG00000159166.13	LAD1	271	578	P->Q	293	2541	6059.2	6059.18	268	325	R.RLVSEKASIFEKALASEKSPTADAKQAPKRATASEQPLAQEPPASGGSPATTKEQRGR.A	58	1.57035e-13	1.57035e-13	./620_F1_03_ms2.msalign
ENSP00000337358.4	ENST00000336737.8	ENSG00000069998.12	CECR5	397	767	R->C	33	2768	6704.45	6705.4	1	63	.MAAWG(C)[Carbamidomethylation]VAALGAARGL(C)[Carbamidomethylation]WRAARAAAGLQGRPA(C)[Carbamidomethylation]R(C)[Carbamidomethylation]YAVGPAQSPPTFGFLLDIDGVLVRGHRV.I	63	0.756242	0.542409	./620_F1_03_ms2.msalign
ENSP00000345893.4	ENST00000348208.8	ENSG00000119139.18	TJP2	720	1214	D->E	482	3304	4460.26	4460.24	452	493	R.MGATPTPFKSTGDIAGTVVPETNKEPRYQEEPPAPQPKAAPR.T	42	1.82975e-07	1.82975e-07	./620_F1_03_ms2.msalign
ENSP00000398131.2	ENST00000434724.6	ENSG00000103342.12	GSPT1	754	1254	V->A	100	3352	4843.44	4843.43	68	116	R.QLNVNAKPFVPNVHAAEFVPSFLR(C)[Carbamidomethylation]PAAPPPPAGGAANNHGAGSGAGGR.A	49	4.1017e-10	4.1017e-10	./620_F1_03_ms2.msalign
ENSP00000398131.2	ENST00000434724.6	ENSG00000103342.12	GSPT1	754	1254	G->C	92	3352	4843.44	4843.43	68	116	R.QLNVNAKPFVPNVHAAEFVPSFLR(C)[Carbamidomethylation]PAAPPPPAGGAANNHGAGSGAGGR.A	49	4.1017e-10	4.1017e-10	./620_F1_03_ms2.msalign
ENSP00000354039.1	ENST00000360802.5	ENSG00000137073.21	UBAP2	991	1538	R->Q	14	3693	3137.6	3137.59	12	40	R.GAQEKPQISAAQSTQPQKQVVQATAEQMR.L	29	4.07437e-09	4.07437e-09	./620_F1_03_ms2.msalign
ENSP00000263102.6	ENST00000263102.6	ENSG00000108091.10	CCDC6	1663	2333	P->T	470	4648	6350.02	6350.01	415	474	P.(RRSNSPDKFKRPTPPPSPNTQT)[3.8321]PVQPPPPPPPPPMQPTVPSAATSQPTPSQHSAHTSSQP.	60	7.72421e-06	7.72418e-06	./620_F1_03_ms2.msalign
ENSP00000276079.8	ENST00000276079.12	ENSG00000147140.15	NONO	1665	2335	T->P	410	4651	6848.36	6848.41	399	468	R.GAMPPAPVPAGPPAPPGPATMMPYGTLGLTPPTTERFGQAATMEGIGAIGGTPPAFNRAAPGAEFAPNKR.R	70	0.000504269	0.000504142	./620_F1_03_ms2.msalign
ENSP00000276079.8	ENST00000276079.12	ENSG00000147140.15	NONO	1665	2335	D->Y	422	4651	6848.36	6848.41	399	468	R.GAMPPAPVPAGPPAPPGPATMMPYGTLGLTPPTTERFGQAATMEGIGAIGGTPPAFNRAAPGAEFAPNKR.R	70	0.000504269	0.000504142	./620_F1_03_ms2.msalign
ENSP00000492001.1	ENST00000640683.1	ENSG00000170525.20	PFKFB3	2041	3109	L->I	507	6075	8545.35	8545.43	485	568	A.STSAALPS(C)[Carbamidomethylation]LPPEVPTQLPGQEIKSGIPGRDPEPPVQPPEGQSILWIPREVTVASRSGPGAAPSIPEPRLVSLPHLSGSAASGS.	84	0.104022	0.0988056	./620_F1_03_ms2.msalign
ENSP00000318415.5	ENST00000321792.5	ENSG00000213516.9	RBMXL1	2374	1000884	G->S	261	3059	7384.16	7385.14	230	292	R.DTRDYAPPPRDYTYRDYGHSSSRDDYPSRGYSDRDGYGRDRDYSDHPSGGSYRDSYESYGNSR.S	63	6.04107e-08	6.04107e-08	./620_F2_03_ms2.msalign
ENSP00000493805.1	ENST00000565308.2	ENSG00000224578.5	CTD-2119F7.2	2645	1001340	E->G	237	3646	12056.3	12056.2	151	275	G.RSGSGNFGGGRGGGFGGNDNFGRGGNFSGRGGFGGSRGGGGY(GG)[-43.9762]SGDGYNGFGNDGSNFGGGGSYNDFGNYNNQSSNFGPMKGGNFGGRSSGPYGGGGQYFAKPRNQGGYGGSSSSSSYGSGRRF.	125	3.65117e-13	3.65117e-13	./620_F2_03_ms2.msalign
ENSP00000493805.1	ENST00000565308.2	ENSG00000224578.5	CTD-2119F7.2	2645	1001340	H->Y	244	3646	12056.3	12056.2	151	275	G.RSGSGNFGGGRGGGFGGNDNFGRGGNFSGRGGFGGSRGGGGY(GG)[-43.9762]SGDGYNGFGNDGSNFGGGGSYNDFGNYNNQSSNFGPMKGGNFGGRSSGPYGGGGQYFAKPRNQGGYGGSSSSSSYGSGRRF.	125	3.65117e-13	3.65117e-13	./620_F2_03_ms2.msalign
ENSP00000352447.5	ENST00000359470.5	ENSG00000182795.12	C1orf116	2862	1001671	S->P	444	4067	3765.04	3765.02	440	475	K.SMPIPIPKAPRANSALTPPKPESGLTLQESNTPGLR.Q	36	0.000639074	0.00063887	./620_F2_03_ms2.msalign
ENSP00000262365.4	ENST00000262365.8	ENSG00000145002.12	FAM86B2	2893	1001724	K->E	91	4133	16496.6	16496.5	2	147	M.(A)[Acetyl]PEENAGTELLLQGFERRFLAVRTLRSFPWQSLEAKLRDSSDSELLRDILQKTVRHPV(C)[Carbamidomethylation]VKHPPSVKYAW(C)[Carbamidomethylation]FLSELIKKHEAVHTEPLDELYEVLAETLMAKESTQGHRSYLLSSGGSVTLSKSTAIISHGTTGLVTWDAALYLAE.W	146	0.181092	0.165691	./620_F2_03_ms2.msalign
ENSP00000350090.2	ENST00000357495.3	ENSG00000139675.11	HNRNPA1L2	2961	1001826	Q->R	300	4260	8638.66	8638.65	233	320	C.GGGGYGGSGDGYNGFGNDGSNFGGGGSYNDFGNYNNQSSNFGPMKGGNFGGRSSGPYGGGGQYFAKPRNQGGYGGSSSSSSYGSGRRF.	88	8.69572e-32	8.69572e-32	./620_F2_03_ms2.msalign
ENSP00000350090.2	ENST00000357495.3	ENSG00000139675.11	HNRNPA1L2	2961	1001826	V->G	307	4260	8638.66	8638.65	233	320	C.GGGGYGGSGDGYNGFGNDGSNFGGGGSYNDFGNYNNQSSNFGPMKGGNFGGRSSGPYGGGGQYFAKPRNQGGYGGSSSSSSYGSGRRF.	88	8.69572e-32	8.69572e-32	./620_F2_03_ms2.msalign
ENSP00000365370.3	ENST00000317869.6	ENSG00000179172.9	HNRNPCL1	3630	2000399	Q->K	185	2034	5137.84	5137.83	172	216	K.SGKLKGDDLQAIKKELTQIKQKVDSLLENLEKIEKEQSKQAVEMK.N	45	2.66404e-05	2.664e-05	./620_F3_03_ms2.msalign
ENSP00000365370.3	ENST00000317869.6	ENSG00000179172.9	HNRNPCL1	3630	2000399	E->A	212	2034	5137.84	5137.83	172	216	K.SGKLKGDDLQAIKKELTQIKQKVDSLLENLEKIEKEQSKQAVEMK.N	45	2.66404e-05	2.664e-05	./620_F3_03_ms2.msalign
ENSP00000359693.1	ENST00000370659.1	ENSG00000198225.5	FKBP1C	3818	2000654	W->G	13	2341	11842.1	11842	1	108	.(M)[Acetyl]GVHVETISPGDGRTFPKRGQT(C)[Carbamidomethylation]VVHYTGMLEDGKKFDSSRDRNKPFKFML(GKQEVIRGWEEGVAQMSVGQRAK)[-209.0665]LTISPDYAYGATGHPGIIPPHATLVFDVELLKLE.	108	3.07469e-05	3.07465e-05	./620_F3_03_ms2.msalign
ENSP00000356348.1	ENST00000367378.5	ENSG00000120265.16	PCMT1	4056	2000957	V->I	178	2705	3317.76	3317.76	164	193	K.VIGIDHIKELVDDSINNVRKDDPTLLSSGR.V	30	1.57265e-07	1.57265e-07	./620_F3_03_ms2.msalign
ENSP00000359991.4	ENST00000334828.5	ENSG00000171314.8	PGAM1	4154	2001091	N->D	209	2865	5247.76	5247.75	196	241	K.HLEGLSEEAIMELDLPTGIPIVYELDKNLKPIKPMQFLGDEETVRK.A	46	3.58062e-16	3.58062e-16	./620_F3_03_ms2.msalign
ENSP00000350090.2	ENST00000357495.3	ENSG00000139675.11	HNRNPA1L2	4606	2001665	N->D	215	3555	7821.32	7821.34	196	277	G.RRGSGNFGGGRGDGFGGNDDFGRGGNFSG(RGGFGGS(C)[Carbamidomethylation]GGGGYGG)[-176.9452]SGDGYNGFGNDGSNFGGGGSYNDFGNYNNQSSNFGPMK.G	82	8.64118e-17	8.64118e-17	./620_F3_03_ms2.msalign
ENSP00000311930.3	ENST00000309244.8	ENSG00000105379.9	ETFB	4998	2002157	T->M	154	4151	4456.08	4456.08	125	164	K.QAI(DDD(C)[Carbamidomethylation]NQ)[-43.0041]TGQMTAGFLDWPQGTFASQVMLEGDKLKVER.E	40	7.49875e-12	7.49875e-12	./620_F3_03_ms2.msalign
ENSP00000216605.8	ENST00000216605.12	ENSG00000100714.15	MTHFD1	5111	2002335	K->R	134	4375	6503.2	6504.2	75	134	R.TTTESEVMKYITSLNEDSTVHGFLVQLPLDSENSINTEEVINAIAPEKDVDGLTSINAGR.L	60	3.74494e-25	3.74494e-25	./620_F3_03_ms2.msalign
ENSP00000427802.1	ENST00000521764.2	ENSG00000253506.2	NACA2	5158	2002398	S->P	19	4452	4240.81	4240.84	2	42	M.PGEATETVPATEQELPQPQAETGSGTESDSDESVPGIEEQD.S	41	0.503643	0.398348	./620_F3_03_ms2.msalign
ENSP00000427802.1	ENST00000521764.2	ENSG00000253506.2	NACA2	5158	2002398	A->E	28	4452	4240.81	4240.84	2	42	M.PGEATETVPATEQELPQPQAETGSGTESDSDESVPGIEEQD.S	41	0.503643	0.398348	./620_F3_03_ms2.msalign
ENSP00000427802.1	ENST00000521764.2	ENSG00000253506.2	NACA2	5158	2002398	G->D	32	4452	4240.81	4240.84	2	42	M.PGEATETVPATEQELPQPQAETGSGTESDSDESVPGIEEQD.S	41	0.503643	0.398348	./620_F3_03_ms2.msalign
ENSP00000265340.6	ENST00000265340.11	ENSG00000069011.15	PITX1	5648	2003205	G->A	299	5474	2513.11	2513.1	291	314	K.QHSSFGYGALQGPASGLNA(C)[Carbamidomethylation]QYNS.	24	0.000159715	0.000159702	./620_F3_03_ms2.msalign
ENSP00000350708.3	ENST00000358015.7	ENSG00000119318.12	RAD23B	5849	2003638	A->V	249	6031	4539.25	4539.24	234	280	R.ESQAVVDPPQAASTGVPQSSAVAAAAATTTATTTTTSSGGHPLEFLR.N	47	0.000133453	0.000133444	./620_F3_03_ms2.msalign
ENSP00000269305.4	ENST00000269305.8	ENSG00000141510.16	TP53	5963	2003884	P->R	72	6344	5343.52	5343.51	25	72	K.LLPENNVLSPLPSQAMDDLMLSPDDIEQWFTEDPGPDEAPRMPEAAPR.V	48	2.12255e-10	2.12255e-10	./620_F3_03_ms2.msalign
ENSP00000267884.6	ENST00000267884.10	ENSG00000140319.10	SRP14	6021	2003973	P->A	124	6451	2592.31	2592.31	106	136	K.TKAAAAAAAAAPAAAATAATTAA(TTAATAAQ)[21.9844].	31	1.22626e-09	1.22626e-09	./620_F3_03_ms2.msalign
ENSP00000316879.4	ENST00000346169.6	ENSG00000114867.20	EIF4G1	6072	2004034	T->A	161	6524	6693.32	6693.3	111	174	R.STYVVPTQQYPVQPGAPGFYPGASPTEFGTYAGAYYPAQGVQQFPTGVAPAPVLMNQPPQIAPK.R	64	3.47844e-15	3.47844e-15	./620_F3_03_ms2.msalign
ENSP00000461688.1	ENST00000572815.5	ENSG00000132507.17	EIF5A	6701	3002623	Q->L	166	3227	8989.45	8989.54	109	186	V.(REDLRLPEG)[-25.0190]DLGKEIEQKYD(C)[Carbamidomethylation]GEEILVW(C)[Carbamidomethylation]LPP(C)[Carbamidomethylation]F(C)[Carbamidomethylation]AQL(C)[Carbamidomethylation]SVRFFLSSDISWLSLLLLLITVLSAMTEEAAVAIKAMAK.	78	0.0267825	0.0264271	./620_F4_03_ms2.msalign
ENSP00000330825.5	ENST00000328221.5	ENSG00000185885.15	IFITM1	8218	4000310	P->A	13	1935	12768.7	12767.8	12	125	L.GAPPSTILPRSTVINIHSETSVPDHVVWSLFNTLFLNR(C)[Carbamidomethylation](C)[Carbamidomethylation]LGFIAFAYSVKSRDRKMVGDVTGAQAYASTAK(C)[Carbamidomethylation]LNIWALILGILMTIGFILLLVFGSVTVYHIMLQIIQEKRGY.	114	0.668559	0.495009	./620_F5_03_ms2.msalign
ENSP00000330825.5	ENST00000328221.5	ENSG00000185885.15	IFITM1	8218	4000310	W->R	49	1935	12768.7	12767.8	12	125	L.GAPPSTILPRSTVINIHSETSVPDHVVWSLFNTLFLNR(C)[Carbamidomethylation](C)[Carbamidomethylation]LGFIAFAYSVKSRDRKMVGDVTGAQAYASTAK(C)[Carbamidomethylation]LNIWALILGILMTIGFILLLVFGSVTVYHIMLQIIQEKRGY.	114	0.668559	0.495009	./620_F5_03_ms2.msalign
ENSP00000485700.1	ENST00000627802.1	ENSG00000104129.9	DNAJC17	8256	4000392	E->A	117	2081	10139.3	10138.3	43	131	K.NPDNPRAAELFHQLSQALEVLTDAAARAAYDKVRKAKKQAAERTQKLDEKRKKVKLDLEARERQAQAQESEEEEASRSTRTLEQEVAEP.	89	0.252555	0.223393	./620_F5_03_ms2.msalign
ENSP00000392718.2	ENST00000451531.6	ENSG00000196834.11	POTEI	8774	4001024	I->V	803	2872	3458.82	3458.82	795	824	L.RVAPEEHPVLLTEAPLNPKANREKMTQIMF.E	30	6.03221e-06	6.0322e-06	./620_F5_03_ms2.msalign
ENSP00000329161.8	ENST00000329047.12	ENSG00000184640.17	9/9/2020(SEPT9)	8839	4001129	M->V	558	2998	2857.37	2857.37	543	568	Y.RVKRLNEGSSAMANGVEEKEPEAPEM.	26	1.76287e-11	1.76287e-11	./620_F5_03_ms2.msalign
ENSP00000263867.4	ENST00000263867.8	ENSG00000042493.15	CAPG	8992	4001324	H->R	335	3232	3524.8	3524.79	320	348	R.MQYAPNTQVEILPQGRESPIFKQFFKDWK.	29	1.75466e-07	1.75466e-07	./620_F5_03_ms2.msalign
ENSP00000318415.5	ENST00000321792.5	ENSG00000213516.9	RBMXL1	9038	4001380	Y->A	26	3299	3520.84	3520.83	2	33	M.(V)[Acetyl]EADRPGKLFIGGLNTETNEKALEAVFGKYGR.I	32	2.36102e-20	2.36102e-20	./620_F5_03_ms2.msalign
ENSP00000318415.5	ENST00000321792.5	ENSG00000213516.9	RBMXL1	9038	4001380	I->M	40	3299	3520.84	3520.83	2	33	M.(V)[Acetyl]EADRPGKLFIGGLNTETNEKALEAVFGKYGR.I	32	2.36102e-20	2.36102e-20	./620_F5_03_ms2.msalign
ENSP00000304327.6	ENST00000302362.10	ENSG00000172301.10	COPRS	11263	5001307	S->G	43	3705	5851.84	5851.81	1	57	.(M)[Acetyl]DLQAAGAQAQGAAEPSRGPPLPSARGAPPSPEAGFATADHSGQERETEKAMDRLAR.G	57	2.38494e-05	2.38491e-05	./620_F6_03_ms2.msalign
ENSP00000290541.6	ENST00000290541.6	ENSG00000159377.10	PSMB4	11471	5001675	I->T	234	4150	3906.88	3906.87	230	264	Y.NRFQTATVTEKGVEIEGPLSTETNWDIAHMISGFE.	35	4.69517e-05	4.69506e-05	./620_F6_03_ms2.msalign
ENSP00000359693.1	ENST00000370659.1	ENSG00000198225.5	FKBP1C	639	1010	V->A	65	2321	6415.36	6415.35	50	108	F.MLGKQEVIRGWEEGVAQMSVGQRAKLTISPDYAYGATGHPGIIPPHATLVFDVELLKLE.	59	0.0241353	0.023847	./SW620_01_03_ms2.msalign
ENSP00000386615.1	ENST00000409392.5	ENSG00000173557.14	C2orf70	889	1445	E->K	100	2879	6546.25	6546.31	79	140	P.LAAQAQLHSLQPGQPSLHRAYKFLPDGPAASEVLSRQDGHSASSPLL(C)[Carbamidomethylation]DAREGAGTVPPPHR.P	62	0.266086	0.233825	./SW620_01_03_ms2.msalign
ENSP00000295030.4	ENST00000295030.5	ENSG00000162928.8	PEX13	1366	1000509	R->G	170	1721	5537.75	5536.7	352	403	Q.QQSFTNPTVTKGATVADSLDEQEAAFESVFVETNKVPVAPDSIGKDGEKQDL.	52	0.222432	0.19956	./SW620_02_03_ms2.msalign
ENSP00000295030.4	ENST00000295030.5	ENSG00000162928.8	PEX13	1366	1000509	L->V	360	1721	5537.75	5536.7	352	403	Q.QQSFTNPTVTKGATVADSLDEQEAAFESVFVETNKVPVAPDSIGKDGEKQDL.	52	0.222432	0.19956	./SW620_02_03_ms2.msalign
ENSP00000321746.4	ENST00000317968.8	ENSG00000163110.14	PDLIM5	4074	3001499	A->T	345	3124	5180.66	5180.63	325	375	R.SMPESLDSPTSGRPGVTSLTTAAAFKPVGSTGVIKSPSWQRPNQGVPSTGR.I	51	0.0429061	0.0419988	./SW620_04_04_ms2.msalign
ENSP00000387176.1	ENST00000409602.1	ENSG00000222038.3	POTEJ	4496	4000486	I->V	766	1738	6358.3	6358.28	726	779	R.GIL(TLKYPMEHG)[-17.9517]IITNWDDMEKIWHHTFYNELRVAPEEHPVLLTEAPLNPKANR.E	54	1.58621e-11	1.58621e-11	./SW620_05_03_ms2.msalign
